## Supplementary material for "Classification and functional characterization of regulators of intracellular STING trafficking identified by genome-wide optical pooled screening": Table S5 (part 53 of 57)

STING1	6hr	0.06955935	-0.054301914	0.062230892	-0.0455987	0.076494046	-0.4055168			177.57869	2761.518	262.46103	81.98159	0.0	9.929348	232.34445	690.97	0.065325424	-0.06446709	0.0583493	-0.053879134	0.06972966	-0.45680016			182.4392	2740.899	266.5477	85.228264	0.0019215005	11.118517	239.7483	705.24457	214.94568	295.14548	1911.5282	213.21292	293.4507	1926.574	0.38406372	0.3748317	0.5527539	0.17685889	0.1837989	0.14805008	0.1530843	0.33659184	2.0378394	0.24102426	0.24064864	0.12397956	0.18575163	0.09892988	0.3842336	0.5113337	0.53638965	0.18250497	0.16738486	0.14908354	0.1346464	0.32968357	1.4800038	0.2333394	0.16591586	0.122973464	0.12396392	0.09690861	0.3850761	0.37003395	0.5626341	0.1770638	0.18446265	0.14789009	0.15325852	0.33520603	1.9992462	0.24459352	0.23783691	0.123682015	0.18330492	0.09822183	0.3861959	0.5062284	0.5485027	0.18377227	0.16850002	0.14976385	0.13508056	0.3291773	1.4529042	0.23756945	0.16542476	0.12312884	0.12342942	0.09658304	0.028102698	0.114337645	0.2795761	0.5779867	0.6320154	0.6044685	0.6277984	0.60460705	0.34497324	0.15715514	0.12325293	0.1346449	0.10571966	0.11534422	0.08569479	0.094205014	0.09821892	0.082453236	0.08536214	0.08840431	0.07105243	0.07780733	0.077479236	0.07884628	0.07621325	0.076208666	0.07591549	0.076663546	0.066506274	0.0716164	0.0699471	0.06913262	0.07184167	0.07500512	0.07536698	0.07706057	0.07620203	0.07557682	0.0803044	0.0759859	0.07043578	0.07130492	0.057750717	0.06494792	0.052011486	0.052331988	0.061772607	0.04573313	0.048725326	0.058374953	0.044771425	0.045048516	0.04743289	0.056315754	0.042325456	0.04436699	0.047282886	0.054715276	0.0429582	0.04227445	0.04520026	0.04722804	0.054552075	0.04201468	0.043523904	0.046004567	0.048465956	0.055483244	0.95931166	0.030604793	0.019240873	0.015036768	0.0077805705	0.0033055034	0.001365825	0.00063597277	0.00027696215	0.96260077	0.029246943	0.01805526	0.013837212	0.006567482	0.0025055928	0.001044953	0.00048622017	0.00021278327	0.9845584	0.012905807	0.0077971956	0.005881554	0.0024650728	0.00078651455	0.0002939717	0.00012832756	5.483197e-05	0.33318332	0.16519904	0.14880969	0.17525065	0.1392883	0.0876988	0.04697184	0.027794141	0.016577631	0.4849936	0.13352282	0.10732275	0.13709193	0.10427445	0.06447088	0.03497044	0.022237498	0.013854994	0.41257852	0.14065695	0.11552138	0.16288392	0.13111508	0.08198462	0.0400265	0.02400967	0.015071732	0.97048	0.022396943	0.014281467	0.011288734	0.005705213	0.0023195925	0.000905263	0.00041608783	0.00017734835	0.9728854	0.02133879	0.013361189	0.010428755	0.0048358887	0.0017315265	0.00068281667	0.00031507493	0.00013678717	0.98811555	0.009974516	0.0060974155	0.0045923213	0.0018890188	0.00057603454	0.0002059953	8.9016234e-05	3.7891627e-05	0.30457816	0.16488013	0.15272336	0.1839317	0.14990765	0.094935365	0.050148662	0.02850407	0.016176905	0.46147484	0.13820086	0.112021156	0.14613466	0.11250177	0.06889338	0.036285706	0.022231981	0.013181721	0.3856084	0.1444531	0.11902145	0.17050609	0.1394009	0.08813376	0.0430696	0.025275312	0.015126515	13.906222	9.8533325	9.561974	7.8794045	9.612193	7.5153093	7.3840103	7.3857145	9.2506695	6.545481	7.139728	6.177088	7.2831564	7.1426783	7.0995083	7.279981	9.20463	6.1007113	7.1013246	5.8352685	5.855356	7.134886	5.803468	5.8399816	6.796363	6.796047	7.133813	8.717523	3.3611372	5.902545	5.715542	7.3331923	6.902393	5.858952	8.649034	7.5738835	14.379903	9.594378	9.301952	7.4563117	9.340074	6.9967384	6.902286	6.9035115	8.911102	6.0122633	6.6139884	5.527898	6.747704	6.6170454	6.5962205	6.744311	8.795547	5.417618	6.530516	5.1451325	5.1647162	6.536978	5.239628	5.1520796	6.205493	6.20445	6.536299	8.202749	2.6372893	5.2021756	5.0158386	6.7112308	6.2760105	5.215199	8.063336	6.9537544	638.1657	4960.3022	770.7993	325.27124	0.052117065	101.01341	890.251	2263.27	642.52216	4907.96	770.4553	325.1107	0.6243308	104.73596	897.3453	2265.848	411.5148	495.4389	2510.6445	451.06662	542.8644	2777.0542	0.0410314	0.18536623	0.36050448	0.41309875	0.9198218	0.7731648	0.74558395	0.7208554	0.32664007	0.14351662	0.0826314	0.083949685	0.061433442	0.06383959	0.05179183	0.053691965	0.054122258	0.049582213	0.049370352	0.051313285	0.04449855	0.045879602	0.043932084	0.045443505	0.04854066	0.04784325	0.04811425	0.048373148	0.044181533	0.04440908	0.043252505	0.042697664	0.043543756	0.05240289	0.049972918	0.05016711	0.049213376	0.050543252	0.1204566	0.11318286	0.0952533	0.09086632	0.07156901	0.07348448	0.06228049	0.060430825	0.06374955	0.049571093	0.05352446	0.059156217	0.048184816	0.048722178	0.050785363	0.056389973	0.045796618	0.04763388	0.049777005	0.055299424	0.04586492	0.046328887	0.04638073	0.049091898	0.05556936	0.04585045	0.04687171	0.047424983	0.05072181	0.057635292	0.97350234	0.01803209	0.012069001	0.01004503	0.0059513953	0.0028841635	0.0013318324	0.0006604099	0.00030973487	0.97748387	0.015991542	0.010490047	0.008600372	0.004675208	0.002125914	0.0009808594	0.00048202017	0.00021863695	0.9881867	0.0089413505	0.005538861	0.0045402236	0.002370329	0.0010152917	0.0004476544	0.00021062876	9.258769e-05	0.49268022	0.14459041	0.11167986	0.11265158	0.07678491	0.042079173	0.023918074	0.014803801	0.007644767	0.6243705	0.08616535	0.06554992	0.07378781	0.050157126	0.029350592	0.017737161	0.010471912	0.0056454297	0.58033586	0.09990797	0.07689578	0.09032915	0.06250468	0.03511181	0.02014541	0.012770937	0.0075897416	0.97985476	0.01423591	0.00933005	0.007638417	0.004426328	0.002105002	0.000953119	0.00046104414	0.0002099127	0.9821118	0.013003186	0.00840256	0.0068823537	0.003762339	0.0016648716	0.0007449085	0.00034130499	0.00014994547	0.99021727	0.0075276825	0.0046318327	0.0037297376	0.0019806614	0.0008433908	0.00035908556	0.00015543945	6.4645945e-05	0.46017933	0.15029919	0.11885864	0.12166578	0.08541246	0.048971787	0.027943213	0.016772753	0.008155888	0.5869138	0.10087794	0.077405214	0.086010605	0.059717525	0.034956995	0.020470953	0.011770241	0.0058930633	0.531072	0.11596326	0.091607764	0.10453252	0.07473783	0.043506075	0.024782484	0.01485213	0.008093263	13.963549	9.239368	9.043011	7.2248588	9.202385	6.7959933	6.77941	6.774577	8.891361	5.8508277	6.4874945	5.277254	6.720416	6.485954	6.5368714	6.7218757	8.917101	5.156025	6.500396	4.9604435	4.9688883	6.583372	5.2177715	4.9631805	6.2428236	6.245021	6.582957	8.467662	2.3762197	5.07265	4.895958	6.841492	6.3738008	5.3721905	8.401582	7.590817	14.4182625	9.020927	8.768326	6.885693	8.888586	6.402346	6.373467	6.373278	8.511485	5.467298	6.071322	4.806864	6.252498	6.0692463	6.11905	6.2546477	8.460332	4.663415	6.012641	4.455441	4.4541206	6.060429	4.769044	4.464851	5.7493763	5.7520304	6.0586195	7.9389787	1.9275968	4.5292377	4.3863378	6.2898064	5.854081	4.8397803	7.841349	7.008549	0.25026774	0.44262525			974.54285	5785.9185	1080.9937	526.57916	0.007756841	121.71936	1536.9027	3194.983	0.24299163	0.43774542			984.84045	5743.5996	1083.3962	528.5451	0.33763826	130.07289	1552.4021	3203.2388	723.74414	879.29584	4140.8	767.7109	908.727	4283.132	0.5617002	0.23126197	2.9762146	0.25327706	0.43846807	0.21545108	0.36344978	0.6948491	0.92576766	1.1871803	0.36618102	0.5048374	0.31675124	0.4339722	0.561372	0.23156129	2.9876633	0.2554243	0.43542808	0.21674219	0.3600457	0.69530666	0.9259197	1.1974641	0.36874348	0.5050707	0.31839854	0.43323156	0.031028576	0.15002157	0.3554443	0.46350688	0.7001463	0.7274323	0.6187802	0.689656	0.3257363	0.14325166	0.089972824	0.0907627	0.064896785	0.06624831	0.053340897	0.05461364	0.058396295	0.052900027	0.05316161	0.056365993	0.050135702	0.05046461	0.05097752	0.05114589	0.055422112	0.054483596	0.05430282	0.054326374	0.050246753	0.05182761	0.05150014	0.051100537	0.051348474	0.059233375	0.05884405	0.058917668	0.05862381	0.059971854	0.09954131	0.092063144	0.08056606	0.07727147	0.06211346	0.06563409	0.055259023	0.0543043	0.05888436	0.04618867	0.049008243	0.05535244	0.045252725	0.044393975	0.04656522	0.053514477	0.04198476	0.042907175	0.046378963	0.051971916	0.04365966	0.04322921	0.042659424	0.045721114	0.051545873	0.04426713	0.04467761	0.04451063	0.047476146	0.053889755	0.9509864	0.03570315	0.022574082	0.01675951	0.008977545	0.0036421241	0.0015076599	0.0007373858	0.00034435734	0.9555196	0.032130286	0.021369023	0.015549054	0.0074544987	0.0026652366	0.0010479997	0.000513942	0.00023884937	0.9725826	0.024924628	0.011985687	0.008147591	0.003950119	0.0014330404	0.00056154135	0.0002632189	0.00011523932	0.4647061	0.13629316	0.1042644	0.11259691	0.074388266	0.04149061	0.034004312	0.033532463	0.022801522	0.58776563	0.08252017	0.06162262	0.0765093	0.05062504	0.03242045	0.029645108	0.027591063	0.016897576	0.52666163	0.09975155	0.07735991	0.09579992	0.06543843	0.037150256	0.028898895	0.032279763	0.031755783	0.96488976	0.026950048	0.016598493	0.01214992	0.0064219823	0.0025611187	0.0010295329	0.00048549956	0.00022373976	0.9674594	0.02468442	0.015956627	0.011636941	0.0056476495	0.0020164805	0.0007739514	0.0003497592	0.00015712192	0.9797518	0.018834224	0.009006956	0.0061533228	0.003023754	0.0010844257	0.00042001015	0.00018021607	7.7028984e-05	0.43466267	0.14128369	0.11106372	0.12125246	0.08351072	0.047608122	0.037241623	0.035238903	0.023543123	0.5548661	0.09497916	0.07195432	0.08757533	0.059744786	0.037208635	0.031969715	0.028815575	0.017472217	0.49336982	0.10960379	0.08638251	0.10597222	0.07471903	0.042972278	0.031579364	0.03372538	0.032410353	13.9594345	9.1865635	8.953462	7.245137	9.217451	6.7632847	6.69963	6.6977944	8.925449	5.8635926	6.3747997	5.485181	6.623333	6.376769	6.4014	6.625283	8.9501915	5.3256707	6.3255672	5.1086125	5.1331115	6.4784126	5.08675	5.102714	6.0767183	6.0770006	6.4760313	8.3534775	2.8919554	5.23926	5.0326786	6.802008	6.2365465	5.223439	8.218053	7.2061696	14.416841	8.975173	8.711797	6.870538	8.910966	6.3433948	6.2836375	6.283165	8.548633	5.4525065	5.9569054	4.8998294	6.140186	5.9573627	5.9951334	6.141789	8.499862	4.7181296	5.833385	4.4820094	4.481687	5.9233036	4.6267047	4.472839	5.560675	5.5651975	5.9226556	7.8364005	2.2293913	4.5468845	4.369754	6.190532	5.658777	4.619688	7.6376777	6.5790896	-0.07156592	-0.031644396	-0.057664726	-0.023059098	786.4368	2157.4595	446.5853	314.7504	119.75332	437.46277	1108.4186	1546.1869	0.54802895	0.274273	2.0265846	0.25156906	0.4615559	0.19237323	0.34880635	0.5439656	0.34520578	1.9210556	0.23947208	0.4649213	0.18261684	0.3506059	263.24817	176.02956	841.3041	0.05259856	0.18353315	0.32701465	0.43685263	0.9787815	0.32758927	0.2900873	0.2502964	0.39868164	0.12152663	0.0815597	0.087989084	0.05539125	0.06056154	0.037634615	0.04285335	0.04518079	0.04150234	0.041126035	0.042832613	0.033433814	0.037538376	0.037051328	0.037191745	0.046684586	0.04477699	0.04517899	0.046078783	0.036259003	0.038910106	0.03947736	0.039052118	0.039159127	0.053940702	0.051946428	0.052971993	0.05289835	0.052514724	0.7958531	0.111365736	0.07400583	0.057091277	0.04394966	0.033482693	0.024851587	0.016251521	0.007365858	0.82952267	0.10522751	0.065753564	0.04804981	0.034275573	0.023778614	0.016536973	0.011188016	0.006373231	0.8805697	0.088529676	0.04906358	0.032340646	0.02156935	0.014194927	0.009220431	0.0055426946	0.002760208	0.2445482	0.23582089	0.22391558	0.19527055	0.15577042	0.11390376	0.07814307	0.05153435	0.030265583	0.5805868	0.18658216	0.13225898	0.10810238	0.08647137	0.06544754	0.048288982	0.03465504	0.021814609	0.42410097	0.18922877	0.15285082	0.13612625	0.11887415	0.10032665	0.081785716	0.06461601	0.045938324	11.263757	9.798503	9.227166	7.9344244	9.496641	6.817284	6.975251	6.969692	9.313603	5.5806665	5.9679303	5.866786	6.807464	5.9755807	6.051374	6.811464	9.108794	5.330642	5.9792466	5.2216187	5.381642	6.8398647	4.2930284	5.225263	5.9000735	5.909329	6.8381386	8.681483	3.0618496	5.818654	5.318551	7.674503	6.675772	5.4577403	9.209871	8.592532	0.6202958	1.9905984	177.87263	2868.8306	252.30632	91.739235	0.0	9.7014	237.66728	669.6488	0.6159989	1.9790529	180.42621	2814.7383	252.57254	93.210464	0.04290803	11.545514	241.49854	673.21857	130.677	178.68683	1278.9282	139.51979	190.58693	1376.7203	0.7817406	2.5411456	0.27659503	0.4736575	0.39876783	0.4104125	0.350415	0.78081	2.532013	0.27710658	0.4727396	0.40113607	0.41055834	0.35323313	0.038674973	0.1726032	0.3485585	0.44016665	0.86581814	0.72596985	0.68184245	0.58367795	0.32664007	0.15596846	0.11915621	0.12671393	0.10160281	0.11025671	0.085573144	0.093039036	0.09780484	0.08213625	0.08590534	0.088076815	0.07064364	0.07616486	0.07789458	0.08014344	0.07246518	0.074662186	0.07479484	0.076668926	0.06574514	0.069414444	0.06806692	0.06923069	0.070471376	0.07083786	0.07136504	0.071241386	0.07130798	0.07211879	0.10560932	0.1030836	0.09081886	0.08892093	0.07106334	0.07643889	0.06313835	0.061732337	0.06935321	0.05069904	0.05496665	0.063799635	0.04889092	0.048593704	0.052178185	0.06013101	0.04555546	0.04807428	0.05185274	0.059870813	0.04753417	0.046832	0.04845943	0.05048728	0.059539188	0.046061724	0.047777914	0.050428845	0.05233227	0.062071998	0.95077974	0.038191784	0.023016129	0.015586591	0.0085834125	0.004497866	0.0021354596	0.0010678356	0.0004630373	0.9546898	0.03693433	0.021803264	0.014220708	0.007079797	0.0033618486	0.0016279023	0.0007922675	0.00032813457	0.98167807	0.015998058	0.009281115	0.006085596	0.0025849708	0.0010532412	0.00046120866	0.00020545459	7.6954864e-05	0.28001824	0.16050893	0.1480265	0.1554602	0.12816292	0.095035486	0.05884158	0.037227765	0.023528494	0.44439265	0.124321714	0.102120355	0.115818456	0.09536514	0.070838824	0.044703025	0.030478623	0.019780574	0.35637614	0.1359449	0.11376714	0.1477342	0.12663713	0.09102431	0.048697654	0.03152004	0.02095066	0.96349025	0.029462662	0.017459428	0.011534024	0.0062030293	0.0031726747	0.0014737017	0.0007142972	0.00030890774	0.9660877	0.028497294	0.016580613	0.010680513	0.005273138	0.0024442677	0.0011436337	0.00053282315	0.00021568892	0.9858248	0.012705265	0.0072026807	0.0045938273	0.0019806942	0.00080610666	0.00034491395	0.00014587941	5.227391e-05	0.25273368	0.15671441	0.14897068	0.16001868	0.13600104	0.102660365	0.06593048	0.041651826	0.025445068	0.41108948	0.12969084	0.10826402	0.12377078	0.10332876	0.07713852	0.049703263	0.0337123	0.021264993	0.32161057	0.13849586	0.11885314	0.15332094	0.13432246	0.0985718	0.0554848	0.036070354	0.023510395	13.9963875	9.331844	8.956702	7.47522	8.839101	7.1991844	7.0494094	7.0464396	8.462936	6.2977543	6.880274	5.983462	6.957671	6.8790693	6.855321	6.9633636	8.4443865	5.9362235	6.849825	5.758426	5.7742167	6.878653	5.6828	5.762145	6.645638	6.649298	6.8768344	8.19234	3.4365447	5.8385687	5.7247486	7.0828977	6.7947016	5.8623605	8.320735	7.4419565	14.431921	9.090832	8.703219	7.112832	8.582213	6.7470455	6.6293097	6.6286893	8.143577	5.824922	6.4167633	5.4159064	6.4820285	6.4153743	6.4062963	6.491125	8.0475	5.3388243	6.3418303	5.160231	5.170558	6.349507	5.1867056	5.163337	6.1279435	6.132569	6.3467307	7.706271	2.755688	5.222898	5.116914	6.5364113	6.253041	5.3166046	7.7979693	6.902588	201.15843	1446.9175	222.70744	114.82731	0.16408637	25.719007	305.72406	648.7643	319.7569	241.391	1162.1382	0.03591509	0.120379396	0.24418643	0.5995197	0.6665588	0.45523712	0.5001858	0.5184348	0.31966832	0.12316558	0.100977875	0.11167541	0.09315616	0.1021716	0.07893012	0.08824081	0.093473285	0.081510715	0.08315531	0.08641709	0.069861464	0.077614315	0.0776527	0.081251316	0.07663218	0.078782625	0.07764392	0.07892838	0.06416266	0.071594596	0.073051244	0.072194755	0.07365327	0.074087426	0.07579907	0.07446703	0.07647477	0.07582867	0.88494515	0.0863648	0.052786946	0.032355577	0.017697904	0.009582997	0.0047830613	0.0023741683	0.0009175338	0.89099336	0.083237804	0.05160049	0.03140866	0.015810149	0.007642087	0.003370619	0.0016039535	0.00060352444	0.9395907	0.056269113	0.027964152	0.015423725	0.0072827465	0.0033807086	0.001397595	0.000611766	0.00020779143	0.14682055	0.14110753	0.15131025	0.16153596	0.14457513	0.1185751	0.091027446	0.07033027	0.04545545	0.3342806	0.13084346	0.11464061	0.12068703	0.10396481	0.08443963	0.06742304	0.055715937	0.034705203	0.24239357	0.12719853	0.12064152	0.13872151	0.1255325	0.102958046	0.07690603	0.06968689	0.05828823	11.740635	7.9326158	7.5450225	6.102194	7.4318633	5.8104715	5.6760077	5.677634	7.0987515	4.916253	5.503077	4.566547	5.5636067	5.506506	5.4980044	5.5695763	7.018251	4.536671	5.467677	4.3840566	4.376074	5.487569	4.355705	4.3784313	5.2842207	5.2791595	5.48322	6.773064	2.115544	4.4426064	4.3427277	5.672472	5.4017644	4.484591	6.8426127	5.8603745	-0.04562453		0.43263113	0.13356468	0.44679517	0.63672936			0.2712648	1.0992744	197.48225	4890.3325	528.32227	30.598936	0.0	0.29189134	113.409035	1154.6027	-0.048379753		0.43238822	0.13449079	0.44604608	0.63764673			0.27631876	1.1182693	195.726	4798.431	524.19836	29.768007	0.0	0.3315913	108.9793	1152.3663	88.877975	205.76741	1348.8713	105.29271	255.70786	1689.0674	0.18148151	0.2881131	0.41763628	0.11019114	0.062363666	0.08991646	0.04998786	0.5286618	0.3667237	1.3672224	0.45452496	0.2057598	0.41037306	0.18476832	0.35107186	1.4708536	0.23713583	0.44415006	0.11009957	0.3768619	0.09404393	0.54731464	0.4293025	1.0163587	0.50106925	0.21061449	0.4458181	0.18650444	0.6789925	1.6329064	0.4103349	0.6569851	0.23853241	0.52860093	0.1946144	0.18252055	0.3039875	0.410363	0.11081643	0.063241325	0.089948766	0.050804768	0.5289245	0.38347307	1.3478559	0.45935488	0.20597558	0.41116256	0.18361425	0.3541285	1.5653393	0.2381924	0.44894916	0.11232903	0.37984994	0.09569107	0.54749835	0.44423202	1.0012766	0.5069097	0.2111789	0.4474253	0.1857211	0.6787468	1.6772038	0.40523297	0.6628636	0.24020348	0.5306957	0.19517243	0.06262659	0.2555528	0.3604712	0.32134932	1.3960342	1.0274589	1.2933354	1.0317248	0.33012596	0.14353569	0.08111964	0.086747	0.05777206	0.061428826	0.045529507	0.046761937	0.050303504	0.044000417	0.04359705	0.044758856	0.04015656	0.04044402	0.04031792	0.040385574	0.045630593	0.044609386	0.043729734	0.04408154	0.03956034	0.040630747	0.041581724	0.040513836	0.03975908	0.049413156	0.04771213	0.0482151	0.047084685	0.04706015	0.2429789	0.15871133	0.11547589	0.1164423	0.085942455	0.0902405	0.07035871	0.07212587	0.07778848	0.061782036	0.06531386	0.07108017	0.0567092	0.057023108	0.059626393	0.06579415	0.05714259	0.05711251	0.05963469	0.06665175	0.05516412	0.056745723	0.055627685	0.057502758	0.064532384	0.06094357	0.060534164	0.06044324	0.061355747	0.06939631	0.9860699	0.010834148	0.0062469374	0.004780921	0.0025448282	0.0009943665	0.0003988457	0.00019584488	8.141707e-05	0.9877618	0.009866523	0.0056482707	0.004097536	0.001915278	0.00068524433	0.00028950404	0.00014498031	6.2969586e-05	0.99342275	0.0058315494	0.002920776	0.002332965	0.0010626897	0.0003353834	0.00013495947	6.203998e-05	2.6432923e-05	0.4681297	0.14513007	0.11591844	0.1376028	0.09023493	0.038377386	0.020765223	0.015633158	0.010587136	0.61946255	0.08639725	0.06330997	0.085816525	0.057415295	0.026209332	0.015353796	0.011798102	0.008319575	0.5402254	0.11074977	0.08277782	0.117234245	0.08205384	0.037282202	0.018832766	0.013992751	0.010720791	0.98858374	0.009618115	0.0052723982	0.0036988412	0.0019045888	0.0007391691	0.00029696163	0.00013116424	4.89291e-05	0.9895427	0.008991224	0.0049136938	0.003354715	0.001583236	0.0005855106	0.00024489634	0.00010531872	4.0403436e-05	0.9945772	0.0050928313	0.0024230133	0.0017974243	0.0008298703	0.00027457566	0.000104971194	4.26146e-05	1.712433e-05	0.41865084	0.14816295	0.12316682	0.14614926	0.10250119	0.05052111	0.030177724	0.021697504	0.014239652	0.5603675	0.10430797	0.07910457	0.10074669	0.07097171	0.036139794	0.022472987	0.016414288	0.011137228	0.47246888	0.12548262	0.098834224	0.1321952	0.09728469	0.050289974	0.027395839	0.019613007	0.014297325	14.002894	9.478587	8.92651	7.783164	8.863708	7.5065546	7.2407403	7.240701	8.511149	6.622413	7.080163	6.482449	7.0841775	7.0771575	6.9613166	7.0827584	8.457697	6.4345555	6.971958	6.214057	6.2141867	6.972352	5.867939	6.2082987	6.7590384	6.7584767	6.968897	8.030474	4.0610337	6.216016	6.120456	7.117352	6.852178	5.931165	8.056226	6.820444	14.44107	9.263845	8.644961	7.4985986	8.491321	7.153654	6.882526	6.8830123	8.046511	6.2612615	6.686837	6.102224	6.6406174	6.681757	6.556872	6.6409464	7.903364	6.034765	6.5053463	5.7965665	5.7925777	6.4638267	5.4383073	5.791378	6.284595	6.286005	6.4601355	7.4191275	3.66379	5.754626	5.68316	6.5594964	6.332872	5.4212375	7.4075847	6.0667906	0.25768992	0.57315886	0.57501	1.58875			135.37657	2018.0033	202.21193	62.979847	0.0	3.928913	176.64796	541.71844	0.25080547	0.5690121	0.57062185	1.5707912			137.22618	1988.0103	202.24557	64.58444	0.0	5.132157	179.69656	543.42474	92.566475	135.53656	941.55536	101.316185	147.2345	1026.4672	0.54780316	3.8549678	0.2127616	0.44620958	0.2337244	0.36897406	0.19767131	0.7101092	1.0178317	0.60802275	0.39533377	0.3586854	0.35912135	0.32600778	0.719627	3.3891313	0.2340606	0.4484607	0.3357276	0.37634218	0.28649014	0.5469404	3.8710523	0.21726875	0.44270527	0.23448852	0.36541498	0.1977426	0.7087885	1.0176723	0.6113926	0.39573243	0.35803515	0.35886803	0.3247402	0.718324	3.3794117	0.2386169	0.44760674	0.3371196	0.37681702	0.28852296	0.039715417	0.18047698	0.35627148	0.4235382	0.8907153	0.7519391	0.703507	0.6066774	0.34497324	0.16533235	0.12326372	0.13342105	0.10538486	0.11500814	0.08712149	0.0962919	0.10200866	0.084576204	0.087615095	0.091571964	0.074574254	0.0806052	0.079640955	0.08325552	0.07679096	0.077695556	0.07896474	0.07989148	0.068555675	0.07245886	0.072821386	0.07338099	0.07311603	0.07700006	0.07597285	0.07756913	0.0780215	0.07840334	0.107933246	0.10772804	0.09262315	0.09265466	0.07384069	0.07941847	0.06460643	0.0649454	0.07078666	0.054697704	0.058383536	0.06598736	0.053074226	0.052828897	0.054412514	0.06435058	0.050632615	0.051217847	0.0534856	0.06298358	0.04938368	0.051059842	0.051541284	0.053555068	0.0639767	0.050642304	0.050981835	0.052827395	0.055571694	0.06524291	0.9571891	0.0334425	0.019767443	0.013595211	0.0075876787	0.0039378833	0.0018727845	0.00093928736	0.00041385053	0.96098036	0.032017924	0.018542659	0.012255352	0.006173842	0.0029163766	0.0014146678	0.00068937027	0.00028873736	0.9831725	0.014788231	0.008326602	0.0055246265	0.002453826	0.0010150232	0.00044816386	0.00020376852	7.819861e-05	0.28999832	0.17427388	0.16008279	0.1676183	0.13622187	0.09660085	0.058722362	0.039006084	0.024876768	0.4787183	0.1313144	0.10692273	0.12091447	0.09735791	0.070490256	0.044363312	0.03134884	0.020798108	0.3929416	0.14282212	0.11986996	0.15082197	0.12752432	0.09127183	0.04860857	0.031877495	0.021762539	0.9683704	0.02582758	0.014889725	0.010024994	0.005466778	0.0027517858	0.0012666594	0.0006187948	0.00026553334	0.97078234	0.024804499	0.014051608	0.009221421	0.004626372	0.0021191724	0.0009816654	0.00045844656	0.00018579999	0.9870794	0.011624583	0.006430939	0.004199735	0.0018661334	0.00075413234	0.00032640412	0.00014218003	5.1776904e-05	0.26067063	0.16845196	0.1595431	0.17278855	0.14527862	0.10717873	0.066641025	0.04372241	0.027705707	0.43847132	0.13815546	0.114635184	0.1315111	0.1072923	0.07844758	0.04949815	0.03467287	0.022974148	0.34738684	0.14650762	0.12624419	0.16019855	0.13894458	0.1013687	0.056004193	0.036858257	0.02506158	13.93185	9.901504	9.447058	8.040415	9.328438	7.71366	7.5261345	7.5251174	8.952797	6.765756	7.305691	6.525776	7.405721	7.3056936	7.231682	7.409015	8.901242	6.4574842	7.2549276	6.2294683	6.245937	7.3032575	6.0152807	6.230456	7.0147243	7.0134234	7.3012586	8.597837	3.8564465	6.2905626	6.144778	7.504364	7.159343	6.166803	8.7022505	7.6919584	14.393893	9.644429	9.177016	7.6567826	9.046779	7.236466	7.079901	7.07728	8.59704	6.2711124	6.8050346	5.949222	6.900216	6.807697	6.749896	6.9035063	8.464353	5.8445773	6.708257	5.611226	5.6247053	6.7422457	5.476144	5.614174	6.463703	6.466008	6.7426467	8.073773	3.1852987	5.665828	5.52113	6.9259405	6.593878	5.5958414	8.1433525	7.1115108	0.3876238	0.24685709	-0.02799623	0.37145874	0.4831575	-0.00959488	0.2807146	0.1738408	0.2623988	0.34493503	0.21163274	0.7632524	0.23605	0.9752732	264.4353	4539.9214	365.30505	145.36917	0.0	12.656595	368.3337	945.1885	0.3875474	0.2523869	-0.033124875	0.36624506	0.48777515	-0.014596565	0.281553	0.17143424	0.26296183	0.34681964	0.21122937	0.76137435	0.23549339	0.97819227	267.1218	4484.489	368.28644	145.08304	0.1802542	14.081321	371.27948	955.55005	166.07814	246.97964	1834.3778	188.71559	272.93042	2055.2046	0.5313627	0.3879244	1.5809371	0.18276796	0.40784663	0.1523575	0.33431605	0.39736018	0.7282276	0.585839	0.13877565	0.3679902	0.12063303	0.32321972	0.3115168	0.33196732	0.6398564	0.12185204	0.15970463	0.09196204	0.12440086	0.5168675	0.39886186	1.0263553	0.24477257	0.30378935	0.21141022	0.26013047	0.49680674	2.483743	0.39119902	0.36783794	0.24376698	0.29349983	0.1971221	0.51521695	0.5206456	0.7719979	0.2576555	0.2883552	0.2201263	0.24469927	0.586339	1.9674853	0.3669012	0.3332885	0.3051278	0.26843166	0.2500286	0.5306825	0.38127574	1.6027488	0.18280917	0.41014317	0.1520767	0.33526596	0.40185437	0.7230876	0.6068246	0.14170489	0.37611914	0.122815125	0.32898387	0.31140298	0.33677834	0.632141	0.122842275	0.15852804	0.0924324	0.12316659	0.518921	0.40049377	1.0317177	0.24793817	0.30434385	0.21381049	0.26022714	0.49764842	2.5000005	0.39379135	0.369096	0.24517624	0.29420578	0.1978234	0.5175419	0.5231284	0.7776485	0.2615093	0.2890525	0.22294778	0.2445792	0.5888279	1.9730163	0.37061524	0.33673432	0.30767757	0.271689	0.2522471	0.04390426	0.19159196	0.37149185	0.39301118	0.9830642	0.6101568	0.5757776	0.5091346	0.39868164	0.16612498	0.11049335	0.12484501	0.09049619	0.10120447	0.07266445	0.08060518	0.089999825	0.07733337	0.07873378	0.0856856	0.06724439	0.07522797	0.07601442	0.08053028	0.07721293	0.07682964	0.080036536	0.08187549	0.06496548	0.07416409	0.07507393	0.07727611	0.07894126	0.08435928	0.08094947	0.082547486	0.08426539	0.084769234	0.109740734	0.11710884	0.09806885	0.101384945	0.083885625	0.088084154	0.0696945	0.07252968	0.07809723	0.0602562	0.064882345	0.07406794	0.05193518	0.05564413	0.06149436	0.07175999	0.05412909	0.05633852	0.060204115	0.071445435	0.050386358	0.05494056	0.057568718	0.060564324	0.07212095	0.05666045	0.05796522	0.05969332	0.06340836	0.07441503	0.89581996	0.08935112	0.041821763	0.024334481	0.015033975	0.00944186	0.005716923	0.0031537006	0.001283063	0.9012918	0.088260464	0.040161863	0.022345286	0.012938427	0.0077624223	0.004711055	0.002717796	0.0012890119	0.9652351	0.034665372	0.014506846	0.008264628	0.004501841	0.0025084072	0.001429495	0.0007536897	0.00032837904	0.20798555	0.17696005	0.17447543	0.17587443	0.15982395	0.13589144	0.111957125	0.102647506	0.09806337	0.41208783	0.16215904	0.13174097	0.12854977	0.11715633	0.101437405	0.08937132	0.08777478	0.086267315	0.3272852	0.16473	0.14245555	0.1595808	0.15420671	0.12640852	0.09236771	0.08220106	0.084375635	0.9323095	0.060890768	0.028482568	0.016428187	0.00977261	0.005842545	0.0033977143	0.001828263	0.00073314854	0.93563163	0.05982385	0.027323239	0.015339334	0.00865146	0.0048916126	0.0028361971	0.001571581	0.000725604	0.9755489	0.024896342	0.010458131	0.0059464863	0.0031321587	0.0016616535	0.000893752	0.00046066695	0.00019110585	0.18949115	0.16766664	0.17131948	0.17918086	0.16925612	0.1456642	0.11813463	0.10547973	0.09799067	0.37912062	0.1641871	0.13745245	0.13917367	0.12838317	0.10827177	0.09241767	0.08873973	0.085488416	0.28747872	0.16247669	0.14557648	0.1681058	0.16599648	0.13658418	0.09868448	0.086344704	0.087003455	13.737877	11.595962	10.535934	9.781735	10.094305	9.4194565	8.979993	8.9773655	9.684237	8.336329	8.670302	8.522348	8.750044	8.667259	8.518266	8.746229	9.605637	8.36748	8.512732	8.17311	8.212255	8.814775	7.267855	8.17679	8.523511	8.522783	8.815174	9.734469	6.0231714	8.411967	8.252094	9.3222685	9.024233	7.946121	10.471308	9.428311	14.272954	11.286687	10.292816	9.354104	9.922006	8.881769	8.48826	8.485766	9.402859	7.779394	8.103612	7.9215345	8.17957	8.100942	7.967062	8.1795435	9.183433	7.7338424	7.88905	7.520097	7.5565825	8.161612	6.6506157	7.5244	7.881816	7.879243	8.160545	9.102931	5.340648	7.723453	7.5678115	8.629142	8.339751	7.2628026	9.756929	8.645356	0.4313777	0.60924524	172.5992	1013.5005	183.62462	98.27822	0.5134439	23.226183	266.80853	547.82196	0.6883232	0.94216925	0.6825913	0.44422665	0.46725908	0.3834091	0.40259752	289.97076	201.26341	914.15137	0.03263388	0.10970391	0.23338582	0.62428015	0.6077258	0.44973	0.5374037	0.56627345	0.32354152	0.12709351	0.100582026	0.10991881	0.09495847	0.09989685	0.08065295	0.08825736	0.091047294	0.08321774	0.08258612	0.08415128	0.0712048	0.078405894	0.07918699	0.07985437	0.07748876	0.078821644	0.07766714	0.079556175	0.0676002	0.07308725	0.074727096	0.0748032	0.07350096	0.07558604	0.0753088	0.0771641	0.076532945	0.07702972	0.89470375	0.07635418	0.04633384	0.030550178	0.018636717	0.011049527	0.00605399	0.0031325659	0.0011554904	0.90389144	0.07327789	0.043370757	0.028209904	0.015961455	0.008644573	0.0042292755	0.002185959	0.0008863795	0.9443682	0.047728904	0.025732651	0.015769128	0.008589543	0.0044355104	0.0021283	0.0010278563	0.00037383888	0.15111953	0.15164259	0.16300005	0.16875389	0.14986116	0.12000745	0.08709096	0.059847485	0.03590592	0.36539373	0.14089003	0.121281944	0.120946184	0.10188978	0.07962382	0.058392756	0.042841323	0.026968334	0.26911452	0.14075236	0.13152213	0.13871804	0.123511836	0.10089239	0.07610542	0.058030464	0.040719282	11.726775	8.04586	7.624812	6.227917	7.5334334	5.9199243	5.774657	5.7769237	7.212648	5.0148506	5.5771694	4.6191225	5.6477404	5.5780807	5.566186	5.64411	7.1250696	4.577225	5.52056	4.380512	4.3946013	5.5338154	4.37172	4.3881726	5.3155184	5.317625	5.53256	6.8643193	2.0446436	4.429136	4.3369303	5.715855	5.4434404	4.50281	6.9635763	6.0714407	0.2306149	-0.024276266	0.77183676	-0.018874465	0.2127765	0.120636374	0.19944157	0.2678597	0.26602525	0.9390974	0.31602362	1.3176312	116.50053	4947.109	268.75815	25.075182	0.6664508	2.645014	110.04864	549.05414	0.23209883	-0.026864752	0.7847048	-0.022737466	0.2134183	0.11826137	0.19936642	0.2679225	0.26788494	0.9460575	0.31839707	1.3329551	114.34701	4835.8677	267.0327	23.754295	0.40673575	1.8930316	106.5154	543.35925	63.38897	148.3962	1443.487	76.03084	175.69484	1705.6959	0.3382228	1.5852853	0.33130953	0.17942543	0.1954483	0.1515204	0.164973	0.21384163	0.83515364	0.30129656	0.118152365	0.07348099	0.08359285	0.05453269	0.38062108	0.8100512	0.512834	0.26776528	0.13993704	0.21397965	0.11233219	0.34575996	5.2792716	0.15880355	0.3665773	0.108012944	0.27478358	0.08198686	0.37625954	1.1437885	0.37867516	0.27712154	0.13426152	0.21628782	0.10513241	0.43699527	4.1764216	0.1665806	0.36072868	0.1444392	0.25894824	0.10652842	0.33970463	1.5954411	0.32928303	0.18219315	0.19752255	0.1545091	0.16735584	0.21336867	0.86109585	0.28576577	0.11971673	0.07259405	0.08446309	0.05358901	0.3810149	0.8219588	0.49766633	0.27141404	0.13970862	0.21579432	0.111562215	0.34476036	5.350527	0.15694417	0.36818838	0.107472606	0.27622393	0.0813976	0.37668172	1.1582365	0.3699985	0.28148463	0.13391449	0.21873033	0.10441865	0.4368443	4.219729	0.16418484	0.36389714	0.14446981	0.2610023	0.10645404	0.04881196	0.21052559	0.3636092	0.37705326	1.0920261	0.7273159	0.7615124	0.6668226	0.39868164	0.1680795	0.12098445	0.1380503	0.11401476	0.12503424	0.09430786	0.10712759	0.11717297	0.10102463	0.104532674	0.11245697	0.087479696	0.099141896	0.10178426	0.105421826	0.09747656	0.09902237	0.10211293	0.10446049	0.08806203	0.09558017	0.09645662	0.09928565	0.10078708	0.09831677	0.09978887	0.10130047	0.10220973	0.10290015	0.17855464	0.16478142	0.12943481	0.1407567	0.11119421	0.12846835	0.0897238	0.09884938	0.115995765	0.08480149	0.09164643	0.108465105	0.07312482	0.081049	0.08740719	0.10516766	0.075661	0.07885754	0.085518636	0.1020315	0.0683204	0.07579046	0.078374706	0.085892126	0.10046357	0.074641734	0.0782214	0.081647106	0.08892507	0.10066808	0.93778974	0.054275803	0.029518802	0.014392392	0.0060805436	0.0028173383	0.0013920211	0.000722466	0.00031017337	0.93849665	0.05322476	0.029831797	0.01460819	0.005643298	0.002323609	0.0011348164	0.0005719038	0.00025349134	0.9763264	0.028319493	0.009082885	0.0038622697	0.0014577886	0.0006644113	0.00034647994	0.00017394024	7.596834e-05	0.1999872	0.15002842	0.14458746	0.17226095	0.19245426	0.17332774	0.118717864	0.09594391	0.07788191	0.36267924	0.1538045	0.11689883	0.15406561	0.16930994	0.11919092	0.08123776	0.08090808	0.0680938	0.2261545	0.15270437	0.12062728	0.17366102	0.22808354	0.16795851	0.08081841	0.07608257	0.09136112	0.9602549	0.037486345	0.01942249	0.009289213	0.00385585	0.0017429292	0.0008323621	0.00041118535	0.00016562494	0.96067834	0.03676147	0.019616002	0.0095102945	0.003656737	0.0014815502	0.0006959071	0.00033275853	0.00013753882	0.9841631	0.019406626	0.006254319	0.0027273523	0.0010228072	0.00044047955	0.0002112439	9.948328e-05	3.8728544e-05	0.16994692	0.14093713	0.14132242	0.17377083	0.2007827	0.187229	0.1306415	0.10173482	0.0804834	0.32112572	0.15796556	0.12339726	0.1626812	0.18239011	0.12886178	0.085883975	0.08257962	0.069844104	0.18736067	0.14617953	0.124612756	0.17603497	0.23650965	0.18191113	0.09326357	0.08178413	0.09319877	13.749092	11.677464	10.662605	9.903886	10.133743	9.652901	9.162497	9.158599	9.6804	8.59098	8.98341	8.79191	8.878042	8.984297	8.721528	8.873125	9.484239	8.715951	8.751738	8.431583	8.451686	8.752465	7.586672	8.434755	8.556717	8.557142	8.75307	9.319868	6.293323	8.394706	8.296964	8.865391	8.647276	7.5775056	9.5126295	7.785519	14.285156	11.394354	10.385666	9.51418	9.819868	9.155249	8.6797085	8.677344	9.230143	8.067463	8.439146	8.229879	8.29278	8.43813	8.15823	8.289184	8.89921	8.124411	8.129406	7.8071194	7.825791	8.075531	6.983817	7.8121257	7.8964305	7.8964734	8.077777	8.59614	5.666484	7.7158356	7.625576	8.120298	7.9169536	6.8527813	8.707344	6.9027877	7446.238341968912	0.35032877	0.20808941	0.35770243	0.27941874	0.5065384	1.1519897	0.58713406	1.2522682	1877.199	4613.4517	451.19366	259.59354	1285.0911	1559.8378	2119.9739	2686.497	23656.45725388601	0.3535429	0.20781086	0.35979137	0.2813695	0.5101508	1.147717	0.59183	1.2633114	1875.7957	4589.3994	454.9292	262.06314	1280.8732	1554.762	2121.204	2692.6953	1816.7013	499.70627	3780.6157	1824.9563	496.9139	3797.7231	0.9689788	1.3035219	0.7448172	0.37000227	0.4055444	0.28734145	0.30489016	0.94848514	4.5116467	0.21602693	0.4453309	0.3862366	0.3285143	0.27980042	0.9557188	2.003278	0.4833065	0.3685724	0.3880294	0.28504995	0.2895579	0.9399703	3.3845403	0.286542	0.38631272	0.39501464	0.29288223	0.29199997	0.9686509	1.3007225	0.74541473	0.3747354	0.40688008	0.29163578	0.30652314	0.94781315	4.4970818	0.21602641	0.44628114	0.38688868	0.32970095	0.2805885	0.9554611	2.0000765	0.48349765	0.37223923	0.38877922	0.2885475	0.29081726	0.93928415	3.368317	0.28709963	0.3885863	0.39623398	0.29536092	0.29375437	0.04470497	0.15709022	0.30365938	0.4945424	0.9969006	0.13007292	0.16419981	0.20096935	0.3421329	0.019368118	0.01381561	0.013682132	0.01443374	0.0142013505	0.014245426	0.014105028	0.013650887	0.020554524	0.020045131	0.01959045	0.016032213	0.016889323	0.015854735	0.016065432	0.028148325	0.026767824	0.02665319	0.026918193	0.019305525	0.019968359	0.018563168	0.018990127	0.018603107	0.034754682	0.033540737	0.033404227	0.03382037	0.03367353	0.060034636	0.051106405	0.044933137	0.04297094	0.03577599	0.03642395	0.031908482	0.031572834	0.032513242	0.027735908	0.02897158	0.030513486	0.024769524	0.026187694	0.027176844	0.028935496	0.022608422	0.024578137	0.026280183	0.028590966	0.022311723	0.02317505	0.023865025	0.025243366	0.028103396	0.02478096	0.024943328	0.025274344	0.026366387	0.029868294	0.9402573	0.03648567	0.025700102	0.0229035	0.014031044	0.0075136423	0.0040787365	0.002425293	0.0013019235	0.9490061	0.03265631	0.022379063	0.020181444	0.011335414	0.0055919643	0.0031203805	0.0018769744	0.0009987906	0.96938455	0.021632938	0.014359604	0.01173418	0.006234285	0.002873241	0.0015004163	0.0008405222	0.00040529523	0.53925997	0.14751832	0.11111678	0.10885593	0.07660583	0.04429266	0.02300047	0.012322816	0.00609115	0.6541601	0.098793425	0.07113242	0.07721222	0.05301965	0.030148285	0.015721804	0.008620595	0.004368156	0.5644654	0.12165417	0.0928546	0.10661152	0.07923929	0.04742722	0.025184346	0.014912058	0.0075750863	0.9583483	0.026633732	0.018560188	0.01677358	0.0097874105	0.0047584916	0.00236092	0.0013274021	0.0006822166	0.96356153	0.02413729	0.016449424	0.015220841	0.008196688	0.0035958264	0.0018176237	0.0010194888	0.00052318536	0.9778425	0.016028265	0.010605161	0.00883122	0.0045019826	0.0018982145	0.00091142947	0.0004842235	0.00022928965	0.50043577	0.15406078	0.12055571	0.12477064	0.08925959	0.050752144	0.02575415	0.013062145	0.006274392	0.618603	0.11071518	0.08138579	0.09288457	0.064169735	0.035110287	0.017486764	0.008961972	0.0043429993	0.5267164	0.13070393	0.10141727	0.12123666	0.091237724	0.053732786	0.027689185	0.015848525	0.007871132	13.863064	9.607441	9.443518	7.520787	9.691031	6.9089394	7.0212164	7.0230184	9.39288	5.8696795	6.5420756	5.5023236	7.026332	6.5436215	6.7013073	7.0239377	9.426594	5.210323	6.627544	5.147442	5.2114263	6.991756	5.2021437	5.14782	6.4885	6.487712	6.992168	9.015637	2.6297526	5.554389	5.261351	7.5273423	6.921144	5.845197	9.251876	8.792604	14.353949	9.352867	9.190269	7.071832	9.449523	6.4022293	6.5438604	6.5444126	9.087929	5.3798637	6.065976	4.8808618	6.51167	6.0675488	6.252374	6.5077715	9.04792	4.560247	6.097625	4.518995	4.5737176	6.419788	4.714631	4.526498	5.952347	5.9533997	6.4190836	8.507269	1.9960729	4.8988414	4.6263967	6.921487	6.3303995	5.244366	8.656932	8.12806	6197.3755	12340.154	1702.5782	1027.9446	3870.07	4957.0537	7165.2026	9400.18	6156.7256	12279.405	1718.2234	1046.5616	3839.5925	4887.9946	7150.325	9388.169	5401.2954	1480.1919	9418.799	5493.553	1526.2053	9740.147	0.047692068	0.16852245	0.31557244	0.46821547	1.0633311	0.17922229	0.22888021	0.25043258	0.32250866	0.018438997	0.0113547025	0.010513044	0.012954291	0.012538971	0.012907951	0.012442351	0.0123481685	0.019252598	0.018267011	0.018339299	0.015357535	0.015529892	0.014873429	0.014729711	0.026701933	0.024964368	0.025101598	0.025105985	0.018996805	0.018560104	0.017718313	0.017419606	0.01743439	0.03309214	0.031202383	0.031349532	0.03151872	0.031156518	0.06661908	0.05990527	0.05151048	0.04962343	0.041186936	0.04144476	0.036093477	0.03603542	0.036045622	0.029909877	0.031238163	0.032912	0.026669713	0.02747574	0.027809108	0.031918004	0.025398586	0.025841389	0.026775936	0.03134756	0.02631751	0.026569033	0.025661908	0.025565965	0.031032609	0.028276822	0.028310541	0.027179534	0.027253376	0.032351997	0.97070515	0.017572267	0.012659451	0.012193779	0.0074600815	0.0036940067	0.0018023008	0.0009471396	0.0004557189	0.97609264	0.014567186	0.010273112	0.010318328	0.0058759092	0.002807336	0.0014391263	0.00077904295	0.00038424984	0.98495686	0.009943445	0.00686356	0.0062088612	0.0034731147	0.0015560876	0.00072355714	0.00036905444	0.00016783996	0.638456	0.089090385	0.06493946	0.06524989	0.042038675	0.021522209	0.0110105295	0.0056315786	0.0027243278	0.70672286	0.054069676	0.038477454	0.04232633	0.026380245	0.013664099	0.0068901437	0.00384867	0.0017493634	0.67022103	0.06799067	0.05036501	0.05544452	0.03672957	0.019349463	0.010202265	0.006257101	0.0028572667	0.97833174	0.01356436	0.009585825	0.009324044	0.005499202	0.0025034726	0.001132391	0.0005563931	0.00025575972	0.9806931	0.012138912	0.0084452825	0.008658327	0.0048781233	0.002099353	0.0009619931	0.00046156894	0.00020842064	0.9876513	0.008402176	0.0056686443	0.0051723532	0.002915129	0.0012290218	0.00054471014	0.00024387831	0.00010489983	0.61175776	0.09850159	0.07315835	0.07639092	0.050124627	0.025356218	0.012798457	0.0061680377	0.0028345415	0.67657816	0.06857723	0.049620375	0.0555913	0.034978718	0.01705066	0.008172168	0.0040542334	0.0017072851	0.6351199	0.083207995	0.062735066	0.068304844	0.046024777	0.024238398	0.012515564	0.007081416	0.003161603	13.912028	8.9605255	8.944121	6.9076986	9.350163	6.180903	6.437513	6.4365954	9.11929	5.1834598	5.8998504	4.6652803	6.4752164	5.9007196	6.1058583	6.4750786	9.17665	4.329897	6.0089498	4.3093004	4.3562746	6.374962	4.618108	4.307754	5.8391614	5.8408356	6.377773	8.630188	1.781534	4.681076	4.379471	6.8596797	6.1567	5.0894613	8.601044	7.9701023	14.388381	8.74636	8.677799	6.5402517	9.071257	5.7419944	6.014823	6.0120525	8.785163	4.785098	5.4604216	4.1479163	5.998242	5.468779	5.6968184	5.9989057	8.778782	3.759628	5.481534	3.7600143	3.7974672	5.8383474	4.1473045	3.7581851	5.3185296	5.3156548	5.843349	8.134138	1.3412102	4.098408	3.829607	6.3123336	5.599937	4.505874	8.04162	7.327757	0.69361216	0.7514687	0.2238125	0.60977477	8113.0186	14285.321	1956.403	1328.2869	5422.704	6572.802	9453.044	11580.21	0.69328165	0.7525441	0.22190021	0.60528475	8080.5435	14240.289	1979.3027	1343.8704	5396.976	6505.7427	9453.646	11585.096	7355.232	1891.4636	12594.43	7446.9404	1911.7802	12741.439	0.97186565	0.43769908	2.220336	0.40270764	0.4730891	0.34309933	0.3976852	0.9710908	0.74624944	1.306269	0.4333044	0.50471485	0.37465638	0.4332606	0.9716125	0.43796533	2.217158	0.40721965	0.4738775	0.34694335	0.39805332	0.97096294	0.7448713	1.3078191	0.43673146	0.5064877	0.37779903	0.43480942	0.045025647	0.16144368	0.31424037	0.47929186	1.0034109	0.14271209	0.18808655	0.2224663	0.3216049	0.015529132	0.009460366	0.009653889	0.0125715155	0.012293987	0.010929184	0.011906934	0.011753999	0.019185875	0.01842219	0.01794559	0.013431567	0.015008711	0.01435714	0.014439868	0.026589788	0.025344668	0.024796728	0.024945125	0.016877353	0.018045489	0.017252412	0.017062863	0.016883107	0.03303587	0.03168327	0.031150052	0.03138526	0.031564225	0.06300409	0.05586184	0.04671471	0.04597891	0.03797396	0.037084505	0.030940486	0.031185932	0.030829908	0.026617648	0.02731009	0.028524414	0.023090346	0.024752889	0.025371777	0.027967937	0.023515226	0.024064684	0.025119284	0.028562872	0.022280801	0.023365611	0.02311879	0.024848724	0.028758118	0.024844754	0.024728712	0.02408857	0.026163243	0.030431837	0.94851196	0.025830101	0.021622023	0.021720154	0.013934703	0.0066339388	0.0028602616	0.001258246	0.0005256314	0.9572691	0.020589456	0.016975148	0.018085336	0.01166972	0.006023946	0.0029971392	0.0013882852	0.0005309655	0.9657234	0.022268362	0.016009491	0.012961936	0.006865077	0.0027163425	0.0011211077	0.0005164158	0.00022900732	0.57591486	0.09948816	0.07478206	0.08158351	0.057719104	0.03392153	0.021406334	0.01190814	0.0044340873	0.6634894	0.059431184	0.045769785	0.055179123	0.038394645	0.02188992	0.013027092	0.006839691	0.002502974	0.6089641	0.07729276	0.058106437	0.06857402	0.0490907	0.030209973	0.022493005	0.017324688	0.00910247	0.9643732	0.019707497	0.015581906	0.015364967	0.009573759	0.004369223	0.0018413663	0.0007783227	0.00031056962	0.9692697	0.016659508	0.012869441	0.013441965	0.00833424	0.0039783143	0.0019290824	0.0008656894	0.00031656594	0.97494984	0.01712439	0.0119075775	0.009780418	0.005232306	0.0020781544	0.00083891576	0.0003599526	0.00015229122	0.55039304	0.10727686	0.0824885	0.092343114	0.065295614	0.037488334	0.023033928	0.01266289	0.004795681	0.6349407	0.07325964	0.056416236	0.0676177	0.046078738	0.024819305	0.014228648	0.007304823	0.0026787901	0.57651466	0.09057845	0.0690603	0.08096934	0.05817074	0.034606535	0.024244593	0.017726962	0.00935132	13.9147005	8.916877	8.838113	6.919683	9.303563	6.190067	6.3720274	6.367257	9.064145	5.2486634	5.832454	4.868435	6.374984	5.8384047	6.019079	6.3734655	9.129487	4.516068	5.87486	4.4637756	4.531195	6.3025002	4.535288	4.4641333	5.7390356	5.7355514	6.298082	8.516273	2.225319	4.8826027	4.5502844	6.8784723	6.1503553	5.0939307	8.555354	7.9529557	14.390587	8.7074175	8.600616	6.5031586	9.037283	5.749327	5.9396243	5.9340024	8.740892	4.857909	5.435897	4.2501497	5.8917255	5.4392185	5.6539106	5.88597	8.741036	3.8746054	5.3833613	3.8453178	3.8818872	5.7529993	4.1151605	3.8527987	5.250353	5.248295	5.7494917	8.032737	1.6367333	4.223777	3.9448771	6.28917	5.595822	4.5134363	7.9949503	7.3092356	-0.26110533	-0.1783957	-0.2286896	-0.14549962	3236.2695	5152.0244	785.4901	554.13025	1905.5293	2675.47	3831.8108	4459.8794	0.94299674	1.1337408	0.9028788	0.35427916	0.5466865	0.21769987	0.3705604	0.9507153	1.5893619	0.6547557	0.38365868	0.5512176	0.24171187	0.3725381	1902.3263	285.31558	2696.3723	0.0691291	0.21975787	0.34065485	0.37045765	1.281797	0.0587757	0.06632648	0.08034337	0.39868164	0.017622672	0.012554586	0.013592411	0.015672982	0.015271917	0.012777128	0.014584137	0.014454756	0.023289489	0.022073505	0.022161834	0.016184676	0.01812903	0.017829984	0.01799881	0.032196723	0.03037688	0.030598335	0.031215396	0.020814769	0.021822225	0.021164358	0.02127006	0.020782728	0.0400915	0.03817707	0.038393274	0.03929333	0.03842129	0.87314916	0.07079258	0.04659264	0.035819344	0.027754858	0.021305952	0.016251048	0.011904906	0.007671298	0.9125989	0.054723132	0.03367926	0.024993803	0.018344093	0.013450845	0.009971291	0.007105006	0.0046068537	0.92951053	0.046620414	0.027799798	0.02000785	0.014565859	0.010664082	0.007606113	0.005262891	0.003169139	0.57048327	0.23796104	0.14809807	0.10555456	0.07634965	0.05391802	0.037034255	0.024416182	0.013760766	0.82501537	0.107100084	0.06497638	0.048447683	0.03572074	0.025769036	0.01806872	0.012363547	0.0073427563	0.7012138	0.15886867	0.10295405	0.07848645	0.059675552	0.044770714	0.033038903	0.023340994	0.014603227	11.180078	9.647996	9.358015	7.7775607	9.9450035	6.2429743	6.723447	6.718101	9.793446	4.9332194	5.3838854	5.3772435	6.6050677	5.392989	5.555872	6.6101365	9.578703	4.667067	5.4898977	4.5966153	4.8317127	6.6056795	3.5723925	4.6132383	5.341444	5.3402348	6.600712	8.801274	2.4826643	5.3582563	4.660869	7.5549283	6.1561995	4.866657	9.089174	8.382949	0.91382873	2.3933842	3644.8123	7139.704	664.85474	371.31348	2767.4197	3174.9038	3995.359	4895.5244	0.9136335	2.3940382	3634.9324	7082.21	670.9683	379.21283	2756.5862	3155.7092	3996.2397	4895.0405	3380.112	594.5921	5319.0327	3411.4739	608.9478	5455.1294	0.9928198	1.6968162	0.58955497	0.43950334	0.44609752	0.40759963	0.41420528	0.99262536	1.6918364	0.5909567	0.44158334	0.45038283	0.40957108	0.418248	0.045868874	0.16133462	0.30874607	0.48405114	1.0225028	0.12739399	0.16342497	0.17822528	0.32250866	0.013731112	0.011085776	0.010308687	0.01314975	0.012968034	0.013003715	0.012666219	0.012182252	0.019348586	0.018443517	0.018662527	0.015401351	0.015539199	0.014572329	0.014817238	0.026813576	0.025194902	0.025340805	0.025364906	0.018972127	0.018458784	0.01730653	0.017719917	0.017038288	0.03315826	0.031415787	0.031765033	0.0318783	0.031665448	0.06274588	0.0550979	0.047826566	0.046167657	0.037700735	0.038234558	0.03267766	0.031989858	0.03315689	0.027405564	0.028973678	0.03164771	0.026049895	0.025980962	0.027182551	0.03145096	0.025462849	0.025525099	0.026906144	0.032143712	0.025782064	0.025977762	0.025250372	0.026347764	0.03218044	0.025542185	0.026216373	0.026395258	0.027285295	0.033726294	0.9562537	0.026736833	0.01866437	0.01577521	0.01022175	0.006151112	0.0034514267	0.0020449564	0.0010500161	0.964683	0.022752035	0.015407629	0.012978524	0.007637516	0.004349799	0.0026295376	0.0016037278	0.00081838603	0.9777742	0.01549287	0.010367921	0.0080660125	0.0044708815	0.0023465932	0.0013010335	0.0007327462	0.00035374076	0.5396929	0.13240828	0.0975883	0.087231964	0.05965458	0.03737845	0.02146332	0.012373538	0.0066438196	0.6567643	0.07615985	0.053929087	0.053634427	0.03779751	0.024354298	0.014159014	0.00859184	0.0043402347	0.59888643	0.09611261	0.07069519	0.07205568	0.05398926	0.034521952	0.019404838	0.012174211	0.006282616	0.9690035	0.019929457	0.013651444	0.011570451	0.007195565	0.0040246197	0.002143391	0.001217461	0.00061358354	0.9737478	0.017482582	0.011705117	0.010154952	0.005851808	0.0030018084	0.0016515611	0.000927674	0.00046147892	0.98297924	0.012147679	0.008024828	0.0063174185	0.0035044756	0.001741936	0.0009193664	0.0004736331	0.00022173196	0.5181592	0.13724853	0.102865525	0.09575012	0.06635998	0.041007567	0.023419287	0.013004421	0.006756631	0.6312293	0.08712656	0.062710136	0.06470063	0.04498736	0.027260305	0.0153015405	0.008703448	0.0042429427	0.56736714	0.10735723	0.08039244	0.08251647	0.06214693	0.039125808	0.02209089	0.01327275	0.006651105	13.958228	9.11025	8.843755	7.172051	8.941373	6.716185	6.7328115	6.732842	8.632101	5.747477	6.350381	5.405725	6.712224	6.3521366	6.45409	6.7145576	8.670157	5.193137	6.401755	5.1253986	5.1791368	6.703669	5.107333	5.130752	6.302302	6.3071074	6.7041	8.429305	2.7305906	5.4776025	5.2539215	7.202821	6.734451	5.7580786	8.800747	8.455802	14.408687	8.867337	8.596311	6.7820344	8.727397	6.252186	6.309307	6.309685	8.365313	5.2868524	5.903468	4.853133	6.254892	5.9064283	6.037796	6.2579265	8.329887	4.602609	5.9093924	4.5532427	4.5973473	6.1914377	4.647449	4.556816	5.8048015	5.8107734	6.190908	7.9676456	2.1043944	4.880502	4.671892	6.6634564	6.1894493	5.202052	8.262594	7.8531294	4098.424	5676.8228	448.31622	281.86536	3474.8801	3766.834	4396.065	4880.3584	4277.0513	507.89807	5454.6245	0.051609788	0.1719312	0.30740517	0.4690511	0.9567175	0.066276684	0.09287735	0.11952195	0.31824812	0.010841812	0.00971641	0.009687145	0.012516742	0.011950402	0.011754855	0.012158983	0.012247286	0.019054668	0.017830014	0.018027997	0.0145007735	0.0149104325	0.014729182	0.01479488	0.026242657	0.024441551	0.024838332	0.024876282	0.017940927	0.017573332	0.017454188	0.01714922	0.017134408	0.03241918	0.030494954	0.031258233	0.031147063	0.030188676	0.88113093	0.063267335	0.04974158	0.04086199	0.027600257	0.0164576	0.008476422	0.0045584217	0.0020782123	0.8950537	0.056450903	0.043293346	0.036594577	0.025063206	0.015026145	0.007332285	0.0036019657	0.0014619583	0.92284995	0.05187522	0.036421575	0.024889039	0.01370926	0.007107801	0.0033043327	0.0016984129	0.00069973845	0.34579226	0.17070855	0.13943337	0.123337135	0.09922097	0.07295273	0.047930747	0.027142894	0.011450726	0.51661485	0.11332563	0.09041493	0.08553965	0.070601135	0.04982558	0.03032433	0.015920172	0.006971991	0.4122788	0.13517284	0.11020222	0.105444506	0.089126304	0.06776153	0.048793674	0.03478896	0.017811565	11.69828	7.7960477	7.4779463	5.8703976	7.501862	5.4375367	5.392637	5.3924427	7.2245283	4.5051527	5.0766673	4.080408	5.3222933	5.0766945	5.155333	5.324205	7.1734915	3.9040053	5.0605116	3.8287685	3.8706949	5.317585	3.873282	3.8223927	4.9951653	4.9946394	5.317756	7.0009065	1.5751153	4.124235	3.960146	5.7939343	5.3904023	4.447092	7.392278	7.071008	0.2413085	0.12492975	0.6971177	0.5049599	0.73145026	0.78360564	0.43942946	1.3578123	0.6099811	1.6616411	1885.8209	7504.4233	863.7141	308.393	1133.0569	1374.131	2064.3164	3619.2507	0.2484754	0.12985975	0.70395124	0.5129477	0.7375187	0.78829443	0.45506814	1.4231492	0.6280314	1.7091873	1857.6866	7403.371	860.1623	296.5976	1124.6383	1351.8397	2024.7756	3598.5234	1546.6117	499.17258	3527.891	1583.7545	553.44226	3921.5854	0.8968821	0.8487206	1.029546	0.41335338	0.17080353	0.310039	0.12794146	0.9379406	1.1580155	0.794667	0.43862608	0.19621462	0.38570982	0.17363928	0.92161727	3.9154549	0.22607028	0.51540816	0.18597168	0.41817793	0.1519758	0.9418285	1.7567022	0.5159973	0.46410424	0.19824716	0.41163337	0.17625389	0.95511377	3.0238667	0.30662385	0.49056932	0.21793586	0.4406701	0.19792347	0.8961684	0.8568223	1.0173861	0.41558293	0.1726026	0.31320664	0.13009058	0.9377755	1.1683328	0.78699875	0.44560635	0.19821182	0.3943923	0.17600787	0.9213004	3.950031	0.22402938	0.5180355	0.18813804	0.42320842	0.15415157	0.9414297	1.7743528	0.51037997	0.46924514	0.19965352	0.4185242	0.17802978	0.95500946	3.04726	0.30433235	0.49435395	0.21999478	0.4464725	0.20033772	0.05375234	0.18527009	0.31767064	0.44330716	1.1967584	0.28170833	0.34374812	0.2905348	0.32651097	0.02953229	0.015738444	0.016622325	0.0151633145	0.014968592	0.013721436	0.013857628	0.013748149	0.020342518	0.019444736	0.019455483	0.01576667	0.016271269	0.0157612	0.015722493	0.027369663	0.026042348	0.02614972	0.02610299	0.019027198	0.01918306	0.018858284	0.018534523	0.018057996	0.03371957	0.032317847	0.032754574	0.032570902	0.03238788	0.07346174	0.068086065	0.058253832	0.05704971	0.04615725	0.047810495	0.039953608	0.040831603	0.04329144	0.034508917	0.03658407	0.04043623	0.031012278	0.03279196	0.035187542	0.040095687	0.031078681	0.033259604	0.035111688	0.039792217	0.030008722	0.032630205	0.033923857	0.035507258	0.039967746	0.032309618	0.033844277	0.03538532	0.036457114	0.042622842	0.98485935	0.008753679	0.006364833	0.006329991	0.003932612	0.0018820587	0.0009694459	0.00056009414	0.00027792162	0.9880713	0.0070583066	0.005049148	0.0050741164	0.0028968172	0.0013769662	0.00074724475	0.00044289287	0.00022861478	0.9914029	0.0057835937	0.0039431085	0.0034998984	0.0018646664	0.0007612974	0.00037020294	0.00020892036	0.000105728795	0.58744264	0.11397945	0.08420992	0.09712071	0.059883703	0.022303898	0.009792503	0.0050344984	0.002739826	0.69479907	0.0631194	0.043934897	0.056150705	0.035829652	0.013765547	0.0060792305	0.003705173	0.001766668	0.6318717	0.08731285	0.062434953	0.08092225	0.05511968	0.021967152	0.0097862175	0.0062059592	0.0028066344	0.98803014	0.007384599	0.0051893583	0.00499359	0.003033957	0.0014069276	0.00070817414	0.00038915096	0.00019224557	0.9895984	0.006508152	0.0045019416	0.0044534737	0.0025715476	0.0011613809	0.00060044986	0.0003150221	0.00016024987	0.9927462	0.005087255	0.0033539948	0.002936728	0.0015961229	0.0006573725	0.0003076571	0.000155378	7.301075e-05	0.5559607	0.123403005	0.09315755	0.10595233	0.06834344	0.028263122	0.013551331	0.0067420616	0.0032656442	0.6542943	0.082543895	0.058989797	0.0699402	0.045792893	0.019226681	0.008932198	0.004743953	0.0020565875	0.58005476	0.10735791	0.079540946	0.09636912	0.0673702	0.029985828	0.014327332	0.008197709	0.0036050873	13.942519	9.189622	8.85303	7.374283	9.127108	6.7588816	6.797367	6.800059	8.848761	5.7726645	6.257904	5.642835	6.7633305	6.2620893	6.346637	6.7624083	8.861585	5.34792	6.3024693	5.2465773	5.338754	6.7628217	4.922697	5.2559757	6.2145414	6.214526	6.757541	8.458764	3.0158913	5.668562	5.3712544	7.345808	6.754592	5.743122	8.862017	8.507925	14.403525	8.966434	8.574801	7.0314975	8.834429	6.3808694	6.4062476	6.410722	8.491618	5.4151974	5.860547	5.239356	6.3206897	5.8680634	5.9651146	6.318181	8.428894	4.9174924	5.8291726	4.8164988	4.900914	6.274361	4.5010867	4.827033	5.759735	5.7599473	6.271301	7.944899	2.6243715	5.206731	4.9463897	6.847002	6.2822394	5.273377	8.340026	7.9613876	0.6619509	0.84628934	0.8500245	2.6263988	0.9733379	2.5609453	2473.9976	5085.453	548.7218	310.6302	1754.3335	2084.4077	2761.0137	3525.8652	0.6609755	0.84597313	0.85050917	2.6412897	0.9740811	2.566091	2467.276	5051.154	553.02	316.02823	1745.6744	2070.59	2762.153	3524.9604	2234.1697	473.5773	3739.1223	2263.1724	488.50244	3858.9941	0.9735279	3.4544475	0.28984287	0.48371872	0.38962463	0.40490812	0.32944703	0.97596055	1.516275	0.64536476	0.4040755	0.3796378	0.36784875	0.34466052	0.9735676	2.5875835	0.384216	0.42926806	0.40879327	0.3911568	0.3729901	0.97342664	3.451052	0.28977388	0.48509106	0.39516762	0.40590164	0.3341319	0.9759112	1.5165122	0.6448291	0.40810904	0.38476354	0.3716254	0.3494356	0.9734975	2.5812232	0.3847319	0.43209615	0.4149414	0.39407903	0.37895745	0.046463855	0.16419153	0.31190518	0.47744113	1.0361145	0.14866066	0.18606055	0.19779555	0.3421329	0.017032959	0.012137882	0.011290612	0.0138590215	0.013521301	0.013623412	0.013499309	0.0133231	0.020718861	0.01985431	0.019490356	0.016040469	0.016435986	0.015750421	0.015777575	0.0283401	0.026885893	0.026925178	0.027188942	0.019442847	0.01955182	0.018719781	0.018715156	0.018413667	0.035115853	0.033692	0.03364848	0.034098826	0.03361211	0.06674819	0.060381077	0.053602234	0.05131609	0.041739482	0.04222299	0.036295693	0.035326812	0.03637224	0.030135086	0.031116664	0.034643147	0.028487802	0.028881831	0.028900819	0.034209862	0.027138384	0.02862218	0.028203012	0.034648325	0.026844027	0.028074687	0.027120847	0.027646827	0.034648802	0.027986482	0.028921103	0.028802652	0.02931391	0.035665773	0.95795834	0.026043203	0.017822744	0.015101849	0.009879087	0.005898202	0.0033748522	0.0020283994	0.0010734224	0.96621925	0.021985207	0.014566386	0.012356647	0.0074043637	0.004225979	0.002569678	0.0015772175	0.00082716683	0.9793949	0.014379694	0.009496012	0.00748099	0.0042604343	0.0022689176	0.0012727695	0.0007300593	0.000360847	0.5792733	0.14016286	0.10181002	0.089854196	0.06136775	0.038214665	0.022052748	0.012737497	0.006489738	0.70158404	0.079992	0.05635848	0.055093694	0.03846066	0.024612833	0.014354233	0.008435624	0.0045053554	0.64215213	0.10113965	0.07406011	0.073986836	0.054606564	0.035141468	0.020003853	0.01180078	0.0063318037	0.9695362	0.019617097	0.013284724	0.011341501	0.00714922	0.0040077567	0.0021831074	0.0012567035	0.0006552908	0.9741918	0.017164836	0.011367579	0.009966503	0.005854981	0.0030258524	0.0016950372	0.0009640871	0.0004930028	0.98356587	0.01174288	0.007650478	0.006079742	0.003474642	0.0017358222	0.00092039286	0.00049361377	0.00023802878	0.556977	0.1447678	0.10721329	0.09849896	0.06871373	0.042202152	0.024106406	0.013538751	0.006508834	0.67335826	0.092328355	0.06602176	0.06688509	0.04656164	0.027911695	0.015606225	0.008748979	0.004328821	0.60551083	0.114473976	0.08517257	0.086066775	0.06403641	0.040675152	0.02285977	0.013195934	0.006942282	13.88168	9.658279	9.359454	7.690558	9.521641	7.0898185	7.1500106	7.150173	9.213545	6.0560727	6.633277	5.8166866	7.130247	6.6368556	6.7404456	7.1296535	9.23572	5.525702	6.6965494	5.444049	5.5213137	7.1134906	5.275298	5.447996	6.5929174	6.591067	7.112338	8.932975	3.0048282	5.858154	5.564873	7.6790485	7.096	6.0413685	9.323354	8.939359	14.363825	9.400546	9.096527	7.2767873	9.284393	6.598323	6.6974764	6.696933	8.916478	5.566784	6.1540837	5.2442775	6.6414156	6.1589847	6.293488	6.64005	8.860095	4.9066086	6.1611	4.8488793	4.9141316	6.564701	4.772792	4.8482847	6.0548906	6.056337	6.562728	8.43193	2.391654	5.2338243	4.952522	7.1024985	6.5090938	5.442155	8.743258	8.291612	0.7415512	7711.19689119171	1.0402073	-63.417422279792746	0.63483244	26183.2503238342	1.1305523	-61.85103626943005	16248.104274611398	0.1655547	0.002131544	6.157083e-05	1.8534766e-06	7.720809e-11	3.3682028e-08	-1.9302022e-11	0.17993377	0.0040317234			0.70178837	0.51754963	0.21172476	0.3512888	0.49697718	0.10463496	0.6201035	0.4715315	0.61940336	0.6432017	0.3635816	1.0191492	0.42264718	1.1734256	6671.9766	12064.106	1033.9186	680.69116	5169.763	5899.5044	7318.8096	8471.474	0.70157063	0.5231896	0.21590401	0.3472957	0.49360475	0.105817564	0.6241194	0.47289893	0.62322056	0.64685506	0.3660126	1.0307608	0.42518336	1.180663	6623.087	11991.932	1041.1737	686.25586	5148.309	5837.332	7274.3135	8458.373	5983.057	904.6449	8980.594	6062.2617	937.3407	9258.614	0.9525379	0.16949716	6.3163605	0.25425565	0.52941096	0.19570796	0.3946032	0.9150434	0.35086262	2.6744952	0.169463	0.50826025	0.13880979	0.42681804	0.9510532	0.32698599	3.1150622	0.3650091	0.4404574	0.25882646	0.3289099	0.9681049	0.43557787	2.3785577	0.3527287	0.47325447	0.29382053	0.39676997	0.9595283	1.5090126	0.71748894	0.43602985	0.46954343	0.34232324	0.37479827	0.9693183	0.6768279	1.5094739	0.36785772	0.4621476	0.30610377	0.3874735	0.9600409	1.1560446	0.9295501	0.39236042	0.48759437	0.33006537	0.41422525	0.9515591	0.1678898	6.3447824	0.25132462	0.5195963	0.19458333	0.38921407	0.9143444	0.3485575	2.6847496	0.17087716	0.4985251	0.14049938	0.4208094	0.9508849	0.32863635	3.0941343	0.36642936	0.42949796	0.26085016	0.3214199	0.96820605	0.43736964	2.3672092	0.35793748	0.46277177	0.29917598	0.38938537	0.95897543	1.5135564	0.71411407	0.43722132	0.4590672	0.34398416	0.36685646	0.9691389	0.6796321	1.5016305	0.37104398	0.45134017	0.30984452	0.37951872	0.9596535	1.157479	0.92657316	0.39435238	0.47767457	0.33289686	0.40723744	0.04905692	0.16957463	0.3143835	0.46698654	1.094135	0.07570411	0.10192681	0.1091089	0.39868164	0.012548882	0.009057407	0.01020027	0.015236203	0.0148954	0.012843716	0.013911025	0.014091809	0.023592437	0.022635447	0.022181766	0.016421646	0.017902954	0.017441045	0.017856453	0.03265806	0.03106014	0.030835543	0.03075409	0.02106739	0.021747837	0.020982068	0.021396639	0.020813217	0.040793173	0.03886039	0.038618173	0.03888795	0.039452888	0.06455337	0.063810915	0.053519264	0.053268332	0.04512958	0.045581516	0.037514534	0.03853546	0.039848864	0.03308383	0.03465615	0.03792022	0.027666472	0.029770609	0.03174835	0.03720295	0.02794965	0.029714704	0.031450327	0.037763666	0.02620966	0.028793769	0.030556861	0.031566385	0.03876536	0.029180706	0.030669084	0.032450635	0.03250744	0.040060077	0.9164378	0.05028367	0.031066569	0.024056586	0.017697105	0.013299912	0.010117912	0.0076716016	0.0051637017	0.93351233	0.042863548	0.025269212	0.019784877	0.013454332	0.009691782	0.007381277	0.0055383956	0.003730626	0.95542127	0.0317544	0.017973518	0.013034119	0.008692457	0.006011821	0.004309652	0.0029705027	0.0017957416	0.60452324	0.20556635	0.13068332	0.09984274	0.07317331	0.053683057	0.039455518	0.02881498	0.019337432	0.78443915	0.11673439	0.07281094	0.06019356	0.0443599	0.032972634	0.025169061	0.019210074	0.013518751	0.68277055	0.14780585	0.099731445	0.086013004	0.067507096	0.051472124	0.03870778	0.029862054	0.021825228	0.9513947	0.032345906	0.019441035	0.0150691625	0.010269776	0.006931638	0.0048319483	0.0034362436	0.0021685658	0.95919913	0.02836338	0.016615972	0.013466473	0.008554091	0.005222391	0.0035190168	0.0023842799	0.0014781444	0.97327864	0.019619085	0.0112831015	0.008491536	0.00537659	0.0033230558	0.0021874225	0.001414185	0.0008292394	0.5798828	0.20275173	0.13576163	0.11255751	0.08409238	0.05954703	0.042651977	0.030243209	0.019811867	0.75053287	0.1264801	0.08415201	0.07662758	0.055930305	0.037641693	0.02682477	0.019337278	0.013266995	0.6499565	0.15909974	0.11107305	0.10064415	0.07819747	0.055424936	0.03915565	0.028011514	0.019357845	13.687817	11.444394	10.5921955	9.533323	10.550584	8.897838	8.695978	8.696146	10.170295	7.7356515	8.043253	7.9161286	8.520193	8.044632	8.007724	8.519185	10.098943	7.554221	7.9756756	7.390726	7.5016274	8.633408	6.4206314	7.389059	8.006716	8.004906	8.633685	10.100695	5.178611	7.9195476	7.563049	9.454443	8.872799	7.715413	11.108421	10.832527	14.241507	11.114982	10.350412	9.042872	10.422218	8.275943	8.175592	8.177502	9.973409	7.0932527	7.425776	7.246621	7.9693394	7.42868	7.457627	7.970696	9.801475	6.8019114	7.3267527	6.661211	6.777722	8.008837	5.7517	6.660646	7.3327904	7.3313723	8.008292	9.558658	4.398884	7.190902	6.798695	8.791026	8.139767	6.964931	10.42018	10.061179	0.71945626	0.7197129	2995.512	4411.2417	452.8952	284.0329	2389.775	2652.4077	3293.5046	3822.8752	0.98530143	1.417033	0.7086255	0.4555905	0.41211125	0.38671383	0.35298356	3195.5369	528.9806	4334.064	0.05032471	0.16865668	0.30510977	0.475911	0.9340706	0.08470964	0.12744395	0.16408817	0.32212135	0.013160086	0.009527608	0.010057066	0.012631727	0.012153519	0.011306837	0.01207499	0.012460894	0.019078624	0.018103193	0.018223116	0.013791823	0.014973585	0.014913854	0.01501052	0.026421564	0.024923747	0.024920903	0.025172377	0.017256936	0.01777052	0.017498353	0.01751751	0.017821096	0.03262364	0.031078495	0.031224841	0.03157736	0.031226331	0.92203116	0.047309607	0.03289793	0.025726123	0.017527299	0.011095168	0.0063431626	0.0037306596	0.0018509002	0.9327099	0.042557623	0.029199965	0.023143373	0.015030217	0.009002996	0.004523758	0.0025398254	0.001162501	0.95362276	0.03198396	0.021026058	0.015523803	0.009674344	0.0056254375	0.0027858133	0.0015290497	0.0006887088	0.43881312	0.167686	0.12769736	0.10705206	0.07999253	0.052097213	0.031178845	0.017669184	0.009006738	0.5889577	0.10692375	0.0811689	0.0714607	0.053482242	0.032733858	0.018756708	0.010183598	0.0053874296	0.50262177	0.13235986	0.10427241	0.09367499	0.073345326	0.04798197	0.029382896	0.017239716	0.009207039	11.668042	7.8723865	7.5720816	5.9737506	7.671106	5.4401426	5.466558	5.474143	7.43341	4.4886394	5.0502844	4.0619287	5.410978	5.0487385	5.1687107	5.411846	7.3947787	3.8236053	5.0525575	3.7637255	3.8120213	5.3775034	3.789759	3.7574017	4.962134	4.963176	5.377974	7.160341	1.4579408	4.07636	3.870133	5.852658	5.3634305	4.36929	7.464388	7.0899696	0.48716524	0.18087685	1.4470005	0.32054687	0.4974376	0.35588264	0.4950221	0.52011913	0.9096239	2.4970424	1.0777826	2.9951491	1123.4614	6510.006	500.27502	211.51154	643.93353	802.9997	1280.2067	2075.0295	0.49091431	0.18320602	1.4531528	0.3253193	0.5008994	0.35625133	0.4964437	0.52177316	0.9275382	2.5573134	1.0916183	3.036755	1099.9891	6390.76	497.43478	204.59734	637.37994	782.07196	1252.2874	2052.3237	907.11475	352.1208	2809.857	939.61804	385.5605	3111.012	0.8979085	2.2473085	0.46522483	0.20269406	0.29350707	0.14147003	0.21465987	0.89543486	2.0755541	0.549363	0.38260862	0.23407735	0.24394384	0.17317957	0.9247202	2.7474802	0.4185746	0.39299768	0.25644463	0.2711104	0.1898862	0.91034806	9.437851	0.12337202	0.46688205	0.2499773	0.3167851	0.18674283	0.9221291	4.2840905	0.2569343	0.40767345	0.25029948	0.28351203	0.18644238	0.92341006	7.327692	0.15833852	0.43365017	0.26724488	0.3032471	0.19867806	0.89698267	2.243941	0.4624704	0.20493272	0.29114652	0.14452054	0.21432576	0.8939094	2.0907922	0.53564465	0.38469267	0.23088634	0.24751057	0.17100261	0.92382324	2.7682378	0.4095712	0.39931983	0.25359052	0.27839768	0.1886135	0.9084249	9.495408	0.12120337	0.4683856	0.24630643	0.32032317	0.18409623	0.92080915	4.3169346	0.25263107	0.4116331	0.24650669	0.2889172	0.18443318	0.9222771	7.36692	0.156127	0.43647468	0.26396254	0.3079208	0.19726834	0.053200483	0.1855507	0.3242214	0.4370317	1.1870322	0.2129679	0.25718504	0.23896964	0.39868164	0.033824347	0.017298833	0.0190614	0.01995018	0.019765893	0.016526861	0.018031621	0.018684797	0.026052125	0.024992147	0.025548065	0.018876035	0.020668363	0.020374209	0.020604244	0.0340941	0.032340497	0.032499906	0.032538027	0.022292636	0.023819892	0.02303586	0.023514422	0.02358155	0.04149012	0.039764766	0.040225428	0.040008616	0.040225722	0.08146636	0.085501805	0.07382444	0.073923245	0.06187163	0.063436404	0.05077	0.052769676	0.056226052	0.04462324	0.046490144	0.052037507	0.038767207	0.041091945	0.043625496	0.05040022	0.039864823	0.040529616	0.043136775	0.050799653	0.0385776	0.040713266	0.041391246	0.043368764	0.05160266	0.04213606	0.042924635	0.04355308	0.044586062	0.05307246	0.92929316	0.042252164	0.02670298	0.021027163	0.01539794	0.011247168	0.007887421	0.0051623546	0.0027560212	0.93851006	0.039396416	0.02390913	0.018262835	0.012146786	0.008556372	0.006279786	0.004407533	0.0026102995	0.9652294	0.025810968	0.015116669	0.01072551	0.0063110157	0.003873735	0.0024321734	0.0014106636	0.00068505196	0.528677	0.19403167	0.14574537	0.13050362	0.10291957	0.07347514	0.04656596	0.031085439	0.020893602	0.6965468	0.13634269	0.09335909	0.0887688	0.073026516	0.04892428	0.032364264	0.023749717	0.01695763	0.5435037	0.16337366	0.120779775	0.1314115	0.12082133	0.08195669	0.048452124	0.03567057	0.025309693	0.95755845	0.028642077	0.017536124	0.013330584	0.008874807	0.005778845	0.0037301427	0.0023181522	0.0012123535	0.9621332	0.026923232	0.01599669	0.0121143125	0.007360958	0.0044624186	0.002942422	0.0018980587	0.0010777842	0.97879565	0.016708393	0.009527703	0.0067543555	0.00377769	0.00215451	0.0013015104	0.0007394387	0.00034980392	0.49898285	0.19481578	0.14957456	0.1398999	0.11325186	0.08192401	0.05139499	0.033728655	0.021847421	0.66082937	0.14557108	0.10258241	0.10301021	0.084827475	0.05503795	0.034971982	0.02510197	0.017357916	0.49540216	0.1756186	0.13378882	0.14585775	0.13474594	0.0906531	0.05163589	0.035921004	0.024738569	13.693488	11.450316	10.585553	9.443272	10.488257	8.962616	8.617312	8.615428	10.037612	7.8400435	8.13222	7.914177	8.434718	8.133067	8.048001	8.427851	9.975517	7.6511216	8.019482	7.4656515	7.5478663	8.554264	6.6050324	7.4653125	8.101216	8.103678	8.555587	9.992557	5.2572603	7.935693	7.6966085	9.386337	8.971767	7.8555017	11.10665	10.883469	14.246645	11.129174	10.321919	8.958897	10.33248	8.399719	8.097972	8.098313	9.809831	7.276169	7.570974	7.307427	7.87203	7.5691156	7.521418	7.866559	9.63154	7.01107	7.3996453	6.828597	6.9034457	7.923503	6.0141006	6.82412	7.4798055	7.4845724	7.9269977	9.407654	4.6072364	7.2773247	7.041252	8.72729	8.310842	7.1959066	10.435043	10.159172	STING1
STX17	6hr	0.0703812	-0.051454406	0.067293346	-0.039859507	0.07148966	-0.39065948			171.5227	2690.843	254.35754	78.857574	0.004166301	9.27491	224.74974	667.0907	0.06645474	-0.06071263	0.06386433	-0.045623038	0.065996096	-0.43280876			176.0299	2666.81	257.61023	81.88124	0.019201212	10.57287	232.01091	678.97437	205.32083	283.42975	1835.5934	203.28685	281.68753	1851.7947	0.38232484	0.3736266	0.54678667	0.17485414	0.18354914	0.14632487	0.15320365	0.33920684	2.063081	0.20258819	0.24417561	0.124953404	0.18965127	0.100306675	0.38716736	0.5262138	0.5019855	0.18453157	0.17052238	0.1506627	0.13815805	0.33308974	1.4887918	0.21067478	0.16547464	0.12643133	0.12427996	0.1002975	0.3835499	0.36948398	0.55657184	0.17498685	0.18501073	0.1461167	0.15406646	0.33880082	2.0437	0.16294521	0.24203701	0.12566088	0.18765993	0.10064567	0.3895648	0.5226663	0.4665725	0.18600433	0.17262858	0.15159366	0.13968103	0.33438188	1.4741989	0.16871426	0.16653661	0.12798326	0.1250787	0.10136862	0.028955586	0.11527095	0.2802153	0.5755585	0.645946	0.6091253	0.62990534	0.6064008	0.33596966	0.15452367	0.12123754	0.13587716	0.104135886	0.11441996	0.082773864	0.09186903	0.097920865	0.081333004	0.08422209	0.088506795	0.06932722	0.075742505	0.07626132	0.07938199	0.0742513	0.074818484	0.07585973	0.07710751	0.06538571	0.07056454	0.070389606	0.07103977	0.071350046	0.07505258	0.07434113	0.0745866	0.07475958	0.07566672	0.07713821	0.07508417	0.06866163	0.07010326	0.055272378	0.06285553	0.047605753	0.050028022	0.058258083	0.04205276	0.04573242	0.054263566	0.038482383	0.04038409	0.04334195	0.051992796	0.038382746	0.039796237	0.04285747	0.05053954	0.038317923	0.039909307	0.04040136	0.04310024	0.05010504	0.039810196	0.040877983	0.041399308	0.04416814	0.051101543	0.9603709	0.029686704	0.018812036	0.014718938	0.0075812778	0.0032037918	0.0013040444	0.00061090535	0.00026705314	0.9635598	0.02834729	0.017691916	0.013555102	0.006408099	0.0024181576	0.0009896696	0.00046247698	0.00019890744	0.9847035	0.012810859	0.007737242	0.005784718	0.0024111709	0.00076399365	0.00028532886	0.0001287852	5.1936957e-05	0.32317486	0.16126232	0.14517838	0.17128137	0.13598524	0.08514815	0.045941964	0.026915062	0.016101765	0.4714888	0.13025542	0.10475149	0.13361187	0.102345	0.06267639	0.034082368	0.021729631	0.013328692	0.39839315	0.13807487	0.11247375	0.15877028	0.12941259	0.079891294	0.039273202	0.023956904	0.014977179	0.9711605	0.02183372	0.01398029	0.011068385	0.0055749514	0.0022616673	0.00088011683	0.00040411946	0.00017522689	0.9735034	0.020792486	0.013109318	0.010224861	0.004734181	0.0016873745	0.00066018396	0.00030562183	0.00013053227	0.9882236	0.009914113	0.006048313	0.0045344355	0.0018537409	0.00056104537	0.00019883458	8.810878e-05	3.5601824e-05	0.29430118	0.16068342	0.14858183	0.17967807	0.14615843	0.092624545	0.049972463	0.028043939	0.015833015	0.4466658	0.13534711	0.109670654	0.142205	0.11032006	0.06739338	0.035963826	0.022037815	0.012877548	0.37083972	0.14102915	0.11594865	0.16606021	0.13760921	0.08648137	0.043059237	0.025335269	0.015354984	13.87349	9.558701	9.283026	7.6274934	9.33195	7.274826	7.142401	7.1453457	8.969159	6.3239174	6.9089203	5.960921	7.043439	6.908909	6.8677735	7.044171	8.923081	5.8804235	6.8760786	5.6287394	5.644966	6.9003434	5.6056128	5.6294003	6.5730104	6.570228	6.8966794	8.443669	3.2147264	5.6845303	5.5049133	7.083921	6.670768	5.653716	8.373028	7.3210173	14.342071	9.305132	9.02403	7.213604	9.057822	6.7645307	6.6677613	6.671066	8.626952	5.8000846	6.3883677	5.325983	6.5137606	6.3888645	6.369315	6.514518	8.513034	5.2081037	6.3104854	4.9539366	4.9629946	6.3084064	5.0453587	4.951811	5.9885607	5.9874105	6.306196	7.9301143	2.5040493	4.9884834	4.814681	6.472845	6.0529013	5.0176935	7.794871	6.711249	622.6142	4841.268	755.8456	315.66818	0.08637715	98.380356	865.77167	2219.772	625.3283	4780.9536	753.26227	316.42252	0.49294817	101.278595	870.43536	2215.736	404.90073	486.50183	2440.7117	437.90424	524.4092	2662.5356	0.040854804	0.1839727	0.36149842	0.4136754	0.9102391	0.7710963	0.7496559	0.73009247	0.31597602	0.13971889	0.07952881	0.0813254	0.05858397	0.059965182	0.04772781	0.050332412	0.051732738	0.047273718	0.047217015	0.047921598	0.040376965	0.042719983	0.042551495	0.042934082	0.045977753	0.045000765	0.04528741	0.04571809	0.0390884	0.041621707	0.04071507	0.040714517	0.04034922	0.048859548	0.04792474	0.047396887	0.0474932	0.04767576	0.118841164	0.11225171	0.09345774	0.091523476	0.07404583	0.07620147	0.06272434	0.06333701	0.06693418	0.05342298	0.055620097	0.061415363	0.047274992	0.049018055	0.051541854	0.058558006	0.046064638	0.047680486	0.050875247	0.05806011	0.045799017	0.047396947	0.04796213	0.051123217	0.057925504	0.048353996	0.04952214	0.050035287	0.052494474	0.060209192	0.97518915	0.016773524	0.011226585	0.009540817	0.005641981	0.0027579996	0.0012730812	0.00063978083	0.0002988228	0.97906214	0.014838241	0.009706201	0.008099399	0.0043939534	0.0020123676	0.00092822756	0.00046671837	0.00021595729	0.98893535	0.008228112	0.0051843342	0.0043511763	0.0022820372	0.0009782234	0.00042856572	0.00020505524	9.068374e-05	0.47614357	0.1390349	0.107489854	0.11077454	0.07500656	0.040513862	0.023506764	0.013037115	0.007115213	0.60458565	0.08334568	0.06299051	0.07267818	0.048585366	0.027702518	0.016506532	0.009657308	0.005157059	0.5621619	0.0959339	0.0743895	0.087866835	0.06049229	0.0335249	0.020115456	0.011431334	0.0065410803	0.9812312	0.013155457	0.008662018	0.007199178	0.0042004087	0.001993799	0.0009054728	0.0004422553	0.00020006877	0.98342186	0.011983007	0.0077599846	0.0064636343	0.0035404193	0.0015681505	0.00070150255	0.0003262568	0.00014439726	0.9908279	0.006930824	0.0043457123	0.0035808354	0.0018963697	0.0008074855	0.0003423389	0.000152395	6.361677e-05	0.44424486	0.1445847	0.11471077	0.11902241	0.08368345	0.047168978	0.027641527	0.015043084	0.007885964	0.56771016	0.09775895	0.07478334	0.08434043	0.058041647	0.033250257	0.019342834	0.010726902	0.0056160246	0.51408947	0.11201394	0.0882571	0.1014342	0.07258604	0.041799147	0.024609374	0.013430869	0.007403219	13.934239	8.889241	8.711567	6.9349303	8.866144	6.516664	6.4986196	6.4997582	8.5567665	5.604336	6.216757	5.0366936	6.4458146	6.2191725	6.276596	6.4482245	8.585823	4.922661	6.2334485	4.7348943	4.7389803	6.310544	5.0013804	4.735992	5.9873056	5.986107	6.311951	8.146652	2.2253504	4.837836	4.6632676	6.5575905	6.114425	5.1389937	8.083306	7.299861	14.383297	8.676243	8.440926	6.6035433	8.55874	6.129803	6.101437	6.102034	8.181275	5.225806	5.8027644	4.579208	5.982245	5.806038	5.863463	5.9850664	8.1322	4.4362297	5.7496347	4.238864	4.234998	5.7901344	4.5537105	4.239499	5.4978127	5.496192	5.792682	7.61655	1.7899692	4.3007464	4.1617246	6.0097194	5.596454	4.613978	7.5237794	6.7153506	0.24993896	0.4384147			957.51056	5632.779	1060.1946	516.283	0.32919317	120.09327	1514.3036	3132.57	0.24375425	0.43519175			967.14404	5592.685	1062.0767	519.5481	0.9946655	127.90098	1526.2322	3142.6604	723.0324	875.0326	4088.165	761.658	898.0752	4196.8247	0.56190467	0.22545765	2.980876	0.24966334	0.44310495	0.21186051	0.36769748	0.693419	0.82186574	1.1653527	0.35726017	0.50812334	0.30884755	0.43661883	0.5612681	0.22445397	2.9923384	0.2511789	0.44011995	0.21254082	0.364356	0.69404525	0.8213059	1.1794957	0.3602322	0.5078355	0.31083152	0.43550265	0.030552473	0.14596556	0.353462	0.47002065	0.68436515	0.7310204	0.6252808	0.7051586	0.31874222	0.14328086	0.09066055	0.09007815	0.06173948	0.0658305	0.051485877	0.054596312	0.05719319	0.05132706	0.051992867	0.053781062	0.047209304	0.049682178	0.049473148	0.050268285	0.05286371	0.05301869	0.05306146	0.05367431	0.04799762	0.050787598	0.049894486	0.05007296	0.050428484	0.057042908	0.05749888	0.057371557	0.05725719	0.057548266	0.10203393	0.09385969	0.08022012	0.0794431	0.06290467	0.06651968	0.054832935	0.05499525	0.059925593	0.046947513	0.049259204	0.055898592	0.04356302	0.044290192	0.04671695	0.055052865	0.042662665	0.04403638	0.04664076	0.054980755	0.042810444	0.043454997	0.04401582	0.046418473	0.054403257	0.044048022	0.045517154	0.04535316	0.047557805	0.055937253	0.95414454	0.032773513	0.021025091	0.016141282	0.008790504	0.0036054875	0.001516662	0.0007447195	0.00035043783	0.9588586	0.029371532	0.019682275	0.014759921	0.007189633	0.0025978738	0.0010410349	0.0005173181	0.00024399087	0.97445	0.022684008	0.01120566	0.007924081	0.003925888	0.0014359249	0.0005739271	0.0002736144	0.00012256781	0.45826435	0.1350862	0.10324258	0.11127229	0.07331922	0.0391238	0.031308684	0.029319253	0.019698387	0.58025926	0.08189662	0.060683243	0.07497207	0.049307775	0.0300119	0.026466444	0.024644705	0.014749219	0.51926273	0.09965737	0.07655696	0.094122656	0.064467564	0.035216764	0.02694259	0.02846973	0.028037257	0.96727985	0.024555739	0.015392107	0.011656821	0.0062771933	0.00255444	0.0010481569	0.0004939993	0.00022811745	0.9700385	0.022359025	0.014616799	0.011002599	0.0054290057	0.0019773927	0.00077372004	0.00035375747	0.00016201254	0.98112726	0.017049167	0.008441634	0.006010757	0.0029917425	0.0010913133	0.00042728856	0.00019022285	8.233767e-05	0.42863348	0.13972512	0.109826356	0.1197708	0.08224517	0.04549552	0.03471625	0.03093235	0.020654315	0.5480424	0.09402486	0.07083497	0.08597978	0.058114603	0.034867667	0.028599354	0.025575494	0.015357158	0.48664263	0.10924858	0.08526507	0.10420396	0.0731932	0.041126978	0.029958108	0.029652681	0.028575432	13.920627	8.933312	8.715782	7.031941	8.984301	6.5513263	6.4934635	6.4939666	8.686039	5.6650844	6.168843	5.2950125	6.418843	6.172122	6.1978545	6.4196444	8.712165	5.139936	6.122053	4.9291425	4.9503813	6.2711864	4.9133606	4.929416	5.8785424	5.876663	6.274707	8.115656	2.76048	5.0559707	4.8474708	6.590671	6.03752	5.0424604	7.9842386	7.008633	14.375135	8.725077	8.4764805	6.6612797	8.681803	6.133965	6.079583	6.0827756	8.312238	5.254775	5.7501206	4.71336	5.939277	5.75181	5.79294	5.939737	8.262781	4.530323	5.6299043	4.303191	4.3105364	5.7200146	4.4494905	4.3025174	5.364228	5.3605127	5.7233534	7.597764	2.110899	4.376364	4.1890416	5.9849143	5.466636	4.445867	7.407191	6.389102	-0.08042081	-0.03880625	-0.057267383	-0.024950331	821.68805	2235.468	466.80145	329.61887	128.33975	455.58304	1159.5546	1615.6273	0.54820925	0.2684416	2.173653	0.25047067	0.4571158	0.19099179	0.34572068	0.545892	0.34431985	1.9505687	0.23851298	0.46555942	0.18191972	0.3520315	267.355	173.2498	830.28186	0.053799596	0.1867774	0.32921025	0.43021232	1.0032604	0.32197472	0.28580695	0.24824873	0.39868164	0.117423065	0.07930974	0.08395811	0.055042427	0.058549736	0.037844792	0.041894965	0.043406278	0.04069001	0.040858544	0.04124579	0.032071944	0.03564573	0.035738986	0.036059838	0.044703066	0.043873865	0.044293106	0.044248957	0.03494872	0.038283557	0.038144764	0.038561728	0.038596373	0.052486885	0.05125681	0.05128896	0.05158803	0.051841736	0.79828316	0.10977301	0.07309384	0.056500778	0.043513894	0.03315027	0.024586538	0.016174886	0.007458844	0.8319767	0.10344733	0.06482305	0.047447886	0.033879653	0.023511179	0.01635119	0.011084343	0.0063855345	0.88167983	0.087288536	0.048691373	0.03220588	0.021485912	0.014116248	0.009099078	0.0055595143	0.0027416265	0.25284243	0.23779345	0.22300845	0.19286595	0.15327545	0.111800425	0.076449	0.050244704	0.029440664	0.5870077	0.18488854	0.13092548	0.10680458	0.085115746	0.06427863	0.047193646	0.033700757	0.02117096	0.43173453	0.18791626	0.15137608	0.13450618	0.117599085	0.09889139	0.08092887	0.06363548	0.044618204	11.231861	9.758998	9.201181	7.888225	9.492394	6.7606683	6.920471	6.9177375	9.307873	5.515892	5.9082556	5.8045063	6.761941	5.909022	5.997987	6.7630377	9.098377	5.2570395	5.9118824	5.1597795	5.3144093	6.78923	4.218608	5.159182	5.841468	5.8435736	6.793027	8.653083	2.994147	5.7579656	5.2409787	7.633736	6.613447	5.3926406	9.1681	8.54966	0.63340825	2.0289786	173.95792	2781.853	247.01357	89.387085	0.004166301	9.398928	232.05667	658.93884	0.62940365	2.013463	176.05185	2731.91	246.97835	90.686195	0.0019953232	10.973445	235.26372	661.26	128.70473	175.89212	1248.7709	136.21985	185.72108	1333.641	0.7887291	2.5626745	0.27716368	0.47195855	0.40067106	0.40935844	0.3522367	0.7876827	2.550245	0.2777072	0.47182196	0.40251896	0.40989172	0.35433802	0.038718984	0.17218515	0.34983227	0.43926123	0.8622168	0.72671723	0.6851098	0.5972464	0.31601104	0.15218756	0.11416271	0.12400558	0.09744646	0.1084094	0.08163224	0.08918904	0.09656147	0.07936604	0.08181544	0.08737895	0.06849806	0.0727942	0.074517265	0.078412	0.07066997	0.07160962	0.07243682	0.07485965	0.06168932	0.06683028	0.06711958	0.06715282	0.06828364	0.06892609	0.06880276	0.06952387	0.069703646	0.07029371	0.10217399	0.10246997	0.08904631	0.08967255	0.071850486	0.0771691	0.061627485	0.06338516	0.069647454	0.053489354	0.057664763	0.065837696	0.047595393	0.049699742	0.05426895	0.06333276	0.045969654	0.048903268	0.053021304	0.06226889	0.045597278	0.04735813	0.049007997	0.05228021	0.062055476	0.04833122	0.049800258	0.050615206	0.053141277	0.06273503	0.9528884	0.0364858	0.022089079	0.014962216	0.008153755	0.0042478046	0.0020054143	0.001006971	0.0004409154	0.9566833	0.03520235	0.020922106	0.013620152	0.0067069856	0.0031626886	0.0015325228	0.0007445785	0.00031096593	0.9819803	0.01580792	0.009093288	0.0059044557	0.002512218	0.0010317566	0.00045012205	0.00020119872	7.690015e-05	0.27632162	0.15511423	0.14153428	0.14944436	0.122264996	0.090534166	0.056842096	0.035521075	0.022314928	0.43530995	0.11859357	0.09653297	0.11146335	0.09109342	0.06759117	0.042452097	0.029319253	0.018619012	0.34647962	0.13116744	0.1092604	0.14215738	0.12158467	0.086982176	0.04710422	0.03086021	0.020612756	0.96555555	0.027780771	0.016501905	0.01093369	0.005858739	0.0029693623	0.001380812	0.0006741791	0.00029045276	0.9680575	0.026806915	0.015657833	0.010102946	0.004977177	0.0022769454	0.0010722636	0.0004971089	0.00020525076	0.98630446	0.012297866	0.0069329585	0.0044410857	0.001906411	0.00078097684	0.00033284788	0.00014218054	5.2693846e-05	0.24971823	0.15174043	0.14235388	0.15330951	0.12940076	0.09836334	0.06389587	0.040001	0.02449303	0.4022626	0.124422595	0.10299769	0.11877945	0.09874684	0.07389711	0.04732716	0.03232125	0.020301845	0.31214738	0.13384958	0.11440655	0.14737242	0.12883866	0.09450755	0.05393183	0.035250273	0.023380306	13.966036	8.979944	8.631319	7.176486	8.514878	6.9103284	6.7653046	6.7662334	8.145718	6.0387464	6.601178	5.719897	6.6781383	6.6020565	6.5870867	6.679153	8.128609	5.6858745	6.579845	5.511835	5.5196786	6.60036	5.4498086	5.5131617	6.3797593	6.3805366	6.6010485	7.8817444	3.2488184	5.584272	5.4733653	6.7971454	6.5246615	5.616426	8.001869	7.152172	14.396464	8.744122	8.3807335	6.8231215	8.260991	6.466243	6.3517985	6.352949	7.827473	5.5787745	6.141966	5.1678314	6.208674	6.1420236	6.141904	6.209235	7.7327275	5.099813	6.0740542	4.9202104	4.927223	6.073723	4.953147	4.9240627	5.863763	5.86398	6.0760417	7.3940544	2.5948236	4.977584	4.8775334	6.2526355	5.986843	5.0722227	7.4783278	6.613091	198.73761	1444.1764	220.69879	113.06035	0.26757488	25.10758	301.5151	643.6216	314.5059	237.43126	1145.2106	0.03627346	0.12163016	0.24641712	0.59567946	0.6743815	0.46461135	0.5169092	0.5247316	0.31180924	0.12078963	0.0968135	0.109429434	0.0917446	0.09843519	0.076736815	0.086579375	0.09149947	0.07919496	0.081336066	0.084247015	0.06755822	0.07564578	0.077009425	0.07833487	0.07344645	0.07449024	0.07502899	0.07674784	0.06340505	0.069629855	0.069742985	0.07070904	0.07089651	0.07236069	0.07184949	0.07167202	0.073479556	0.07352721	0.8895536	0.08250836	0.05073691	0.031447414	0.017235978	0.009351313	0.004614853	0.0022999907	0.0008903443	0.89566314	0.079532504	0.049505804	0.03037951	0.015292946	0.007387249	0.0032280115	0.0015270798	0.000577675	0.94214326	0.05351486	0.02689365	0.015038754	0.007095749	0.0032594423	0.0013519502	0.0005936861	0.00020414272	0.14509602	0.13927162	0.14907666	0.15810834	0.14229588	0.115866	0.086925805	0.065980434	0.042418625	0.32940516	0.12847918	0.11235396	0.11845396	0.10201964	0.08179865	0.06347191	0.05233238	0.03259833	0.23758253	0.12625249	0.11888603	0.13731074	0.123869784	0.10055826	0.07308191	0.06487271	0.054372583	11.743356	7.7216887	7.3571815	5.9242506	7.245681	5.6494203	5.5165854	5.5183296	6.9224257	4.7725134	5.3469	4.412845	5.406397	5.3494043	5.34486	5.408444	6.8380833	4.388291	5.31556	4.232419	4.2314796	5.331522	4.227647	4.231708	5.1327887	5.1296315	5.329371	6.6033335	2.0245214	4.292955	4.1942616	5.5076427	5.2479234	4.348063	6.6700864	5.7213645	-0.038747817		0.43657053	0.13058749	0.45791933	0.63966167			0.28972134	1.1563122	183.91649	4563.264	491.34894	29.319803	0.004166301	0.293978	103.82338	1075.2305	-0.039525893		0.4368836	0.1320068	0.45698172	0.6379441			0.29926416	1.1919386	181.2885	4450.4136	483.48438	28.331972	0.0019953232	0.2863387	103.08253	1061.2822	87.189026	199.75714	1295.7407	98.69645	235.00452	1551.1238	0.18893224	0.28331646	0.4152232	0.11691753	0.06767333	0.09565391	0.054693546	0.53609335	0.37946376	1.3097631	0.45597	0.21267684	0.41041067	0.1905225	0.3520821	1.6179497	0.21468917	0.44490278	0.11177766	0.37675148	0.09491463	0.5580435	0.46215355	0.9866365	0.50603116	0.21688984	0.44979042	0.19199179	0.6839985	1.7172198	0.39568657	0.65433985	0.2430216	0.52635944	0.198009	0.19171712	0.2614382	0.40729403	0.12001357	0.06941144	0.09791804	0.056113902	0.53743273	0.37342814	1.2892536	0.46071607	0.21354689	0.4116081	0.18982488	0.35512188	1.7606765	0.21003485	0.44920272	0.11368776	0.379165	0.09612649	0.5581497	0.48580623	0.96715385	0.51080203	0.21701339	0.45049965	0.1906422	0.6826432	1.7949617	0.38843927	0.6578988	0.24348019	0.5265976	0.19742195	0.062038325	0.25035286	0.36108935	0.32652217	1.3738414	1.0235323	1.2733861	1.0291744	0.31604606	0.13887621	0.08094327	0.08439931	0.05650529	0.060488902	0.04367007	0.04617593	0.04930589	0.043251153	0.04350042	0.044550244	0.03827407	0.03939483	0.03956634	0.040780712	0.044541217	0.043314315	0.043286882	0.043503236	0.038942065	0.041325543	0.039545573	0.03956362	0.03971337	0.04853776	0.04815741	0.046871863	0.046981	0.046983615	0.22745793	0.15106587	0.108547084	0.109350406	0.08204475	0.085766986	0.06676516	0.069253586	0.07310115	0.05967364	0.062174067	0.067191854	0.052959844	0.055591393	0.05663452	0.062146746	0.054314326	0.055338714	0.057132598	0.06273909	0.05070409	0.05360214	0.053890612	0.05578436	0.061019648	0.056436706	0.057380706	0.05846478	0.059407573	0.065307744	0.9847158	0.012073519	0.006914753	0.0050820136	0.0026303867	0.0010224801	0.00040852552	0.00018867469	7.567683e-05	0.98636246	0.011086318	0.0063284226	0.0044275555	0.002034647	0.0007293703	0.0003094661	0.00014692434	6.0954935e-05	0.9928227	0.006607477	0.0031662348	0.0023929058	0.0010644757	0.00034022747	0.00013182918	6.118197e-05	2.4993935e-05	0.44012654	0.137497	0.110381	0.1334724	0.0876621	0.038779955	0.022727933	0.017041624	0.011167454	0.5858491	0.082464926	0.06038332	0.0836735	0.05616153	0.026813006	0.016652387	0.013436019	0.008725258	0.50978655	0.10622765	0.07951914	0.11297631	0.07976803	0.036633253	0.019619193	0.0151015995	0.0121764075	0.98812276	0.0101780165	0.005523312	0.003760694	0.0019135551	0.00073632173	0.00029071214	0.00012399758	4.934246e-05	0.9890441	0.009535744	0.005174129	0.0034446218	0.0016127682	0.0005976002	0.0002488317	0.000103210885	4.175111e-05	0.99425936	0.0055101737	0.0025584935	0.001837185	0.00083037675	0.0002784277	0.00010824909	4.4376382e-05	1.6625896e-05	0.39195758	0.14041097	0.11693373	0.14139302	0.09933415	0.050623115	0.031805504	0.023379428	0.015235436	0.52757305	0.09975656	0.07595832	0.09806975	0.06918524	0.036764685	0.023469605	0.018042022	0.01190748	0.44235954	0.11995535	0.09485208	0.12741126	0.094959766	0.04964334	0.02881484	0.020876616	0.016129894	13.98535	9.026657	8.504134	7.398515	8.443941	7.133294	6.879972	6.882434	8.0933695	6.2918262	6.726519	6.1426086	6.7298155	6.7260346	6.6209655	6.7322197	8.052935	6.102451	6.6216483	5.8863277	5.89189	6.618615	5.5635867	5.88716	6.418696	6.4174747	6.61944	7.6415467	3.8238952	5.8887115	5.800136	6.763116	6.5081506	5.627606	7.668661	6.490179	14.412797	8.81844	8.231511	7.1219115	8.082183	6.7875214	6.530903	6.5317597	7.642179	5.9356112	6.3378224	5.7689157	6.295376	6.337488	6.221806	6.2982016	7.5103273	5.706708	6.162492	5.473798	5.4763184	6.1190424	5.141575	5.4741516	5.951754	5.9490676	6.1195726	7.0418043	3.431776	5.433164	5.3660016	6.2157755	5.9958687	5.1225457	7.0356226	5.759926	0.2593323	0.58826214	0.58929086	1.5955814			133.32724	1979.6979	200.90292	61.431087	0.004166301	3.9763744	172.18674	537.8173	0.2531075	0.58467066	0.5851723	1.5813715			134.90549	1948.2169	200.93092	62.64562	0.0019953232	5.03122	174.67546	539.79315	92.877846	136.81474	948.5208	99.82778	145.9758	1013.6286	0.54850024	3.8796	0.19409645	0.45160314	0.2298824	0.37489888	0.19534338	0.72098356	1.0265396	0.61257565	0.40221128	0.36326933	0.3656298	0.33095995	0.7296967	3.3686328	0.22928464	0.4517681	0.33925617	0.38051036	0.290137	0.5478184	3.903223	0.17034122	0.4489166	0.23032542	0.372032	0.19541052	0.7200927	1.028181	0.58676	0.40301582	0.36296394	0.3657702	0.3302384	0.72878414	3.363954	0.20507246	0.45195895	0.3401597	0.38161808	0.29173228	0.03905119	0.17824909	0.35608235	0.4266164	0.87147063	0.74849904	0.70268095	0.62282234	0.33596966	0.1644929	0.12380145	0.1337098	0.103976	0.11306947	0.08255915	0.09406966	0.10155819	0.081822835	0.08598289	0.09110375	0.06962336	0.07622067	0.078486554	0.08172685	0.074684754	0.07521459	0.07692853	0.078685604	0.06532912	0.07124015	0.07161932	0.072558336	0.07340798	0.07391989	0.07525192	0.075322956	0.07543279	0.07620541	0.10735622	0.10889846	0.09426866	0.09470199	0.07702287	0.081383765	0.06481895	0.067134015	0.07409583	0.056526635	0.059895664	0.06860745	0.05158473	0.05345439	0.056530766	0.06600351	0.050425973	0.052378144	0.055206932	0.063879006	0.049472466	0.05174149	0.052409697	0.055071134	0.063590445	0.051459387	0.0533405	0.0543315	0.05643296	0.06505435	0.95932454	0.031724356	0.018853884	0.012983059	0.007189926	0.003679851	0.0017397699	0.0008640036	0.00037924535	0.9629654	0.030322548	0.017690144	0.011688477	0.0058252933	0.0026944978	0.0013001364	0.00062903675	0.00026275852	0.983771	0.014255889	0.00803448	0.0053399177	0.0023443694	0.00096461986	0.00042040052	0.00019110064	7.403724e-05	0.28490314	0.17010735	0.15576942	0.1635547	0.13273975	0.09289792	0.05607524	0.03679336	0.023927877	0.47001806	0.1274524	0.10309406	0.11678883	0.09469872	0.06765618	0.042109367	0.030060198	0.019979186	0.3855513	0.13921735	0.116160505	0.14628562	0.12458919	0.08722553	0.046077736	0.030426392	0.021418003	0.9704972	0.023965023	0.013964045	0.009443323	0.005125892	0.0025587936	0.0011806915	0.0005749946	0.00024438876	0.97281647	0.02296321	0.013164109	0.008678083	0.0043095853	0.0019471225	0.00090784533	0.000419618	0.00017054312	0.9877319	0.01097672	0.006141754	0.0040142243	0.001774823	0.0007184468	0.00030713982	0.00013126491	4.8967686e-05	0.2560278	0.16495249	0.15599413	0.16813931	0.14150046	0.10284098	0.063806385	0.041293703	0.026587397	0.4312907	0.1346036	0.11084053	0.12656654	0.104259655	0.07509692	0.047136128	0.033027824	0.021972084	0.34275696	0.14315723	0.12267385	0.15438578	0.13486268	0.09713722	0.053400513	0.03486416	0.024030792	13.897693	9.602853	9.174966	7.7832823	9.066045	7.4595046	7.2786226	7.28059	8.686131	6.5275187	7.0641036	6.2926354	7.166557	7.06313	6.9962006	7.1664395	8.632312	6.2290115	7.0194893	6.0090256	6.020619	7.061444	5.8019414	6.0082674	6.7789426	6.7783556	7.060291	8.333133	3.6971993	6.0667624	5.919555	7.2573376	6.919266	5.9519234	8.428527	7.4420066	14.355218	9.352093	8.906545	7.407338	8.783306	6.9894223	6.8381104	6.8395996	8.330311	6.0400815	6.568881	5.726187	6.6668344	6.568634	6.5187836	6.6668043	8.195339	5.623816	6.4797883	5.403034	5.4106402	6.505766	5.2702613	5.4031863	6.2330966	6.233414	6.5055866	7.8075647	3.040178	5.4490466	5.308252	6.685368	6.355398	5.3832645	7.8704605	6.86493	0.47116923	0.2763942	-0.026534403	0.48238575	0.42007038	-0.0074770385	0.28629535	0.16105632	0.28274137	0.36125606	0.18391728	0.6024541	0.20858975	0.85076976	298.87885	5442.4883	438.8467	152.22012	0.034102324	14.4278345	393.90015	1126.9935	0.4709171	0.28148717	-0.03039549	0.47855547	0.41965398	-0.010472495	0.28645352	0.15842044	0.28278777	0.36194697	0.18391164	0.60222024	0.20840053	0.8500033	302.39417	5368.944	442.57455	152.17482	0.097271085	15.853056	398.4863	1140.106	176.37949	272.36832	2110.4	201.76335	304.76233	2361.7822	0.5902233	0.49862102	1.3258431	0.20572889	0.4376182	0.17585446	0.36740556	0.42015982	0.6502497	0.682944	0.15588994	0.3539268	0.13629767	0.31223306	0.30064914	0.27041313	0.6536424	0.12238824	0.1359543	0.09405624	0.105599	0.5129038	0.35279787	1.126204	0.25049227	0.27408928	0.21823534	0.23612529	0.47825456	2.1188898	0.33796632	0.37106153	0.20690131	0.29887572	0.16818757	0.520371	0.46379945	0.8640115	0.27251709	0.2642323	0.23534828	0.2259844	0.588834	1.7547292	0.38287732	0.3448466	0.27828252	0.28056574	0.2296392	0.58959526	0.49204025	1.3420004	0.20608005	0.44060868	0.17579667	0.36901313	0.42477146	0.6422882	0.71795255	0.1592039	0.3606764	0.13872896	0.3172267	0.30127484	0.27449974	0.65049285	0.12424647	0.13484593	0.09530598	0.104667775	0.5143148	0.35393292	1.1334102	0.25332528	0.27397054	0.22035195	0.23583989	0.47864366	2.1342046	0.3380691	0.3726313	0.20682389	0.29986992	0.16804114	0.5221767	0.4658988	0.86669695	0.27651978	0.2639879	0.23825626	0.225494	0.59080964	1.7559755	0.3845049	0.34896648	0.2791364	0.2840569	0.23055547	0.046063114	0.19992524	0.37668648	0.37732512	1.0290253	0.6581296	0.65321386	0.56186116	0.39868164	0.17565587	0.11300488	0.12730534	0.08985112	0.10210937	0.07154917	0.08200697	0.090104565	0.075247966	0.07801551	0.08398951	0.064148486	0.072379425	0.0742271	0.07803306	0.07382745	0.07543422	0.07681686	0.07947431	0.062914565	0.07134576	0.07146492	0.072507255	0.07386333	0.07842264	0.07896566	0.07881237	0.079474464	0.08126557	0.1351932	0.13672802	0.1111184	0.11627652	0.09379264	0.100310825	0.07515822	0.080170125	0.089783974	0.06662894	0.07236904	0.08326919	0.058393095	0.06288694	0.06790527	0.07893087	0.0589523	0.06183836	0.06650455	0.078232616	0.055614896	0.05984424	0.06169858	0.065395094	0.07764769	0.06106746	0.063204214	0.06448482	0.06741467	0.0795193	0.9213558	0.06669792	0.031846903	0.01939671	0.011991524	0.0074557886	0.0044491934	0.0025063932	0.0010905241	0.9262187	0.06553432	0.030357951	0.017640252	0.010148672	0.0059996825	0.003626432	0.0020959224	0.0010078554	0.97338665	0.025460025	0.011618166	0.006944589	0.0036422221	0.0019464726	0.0010910794	0.0005888104	0.00025267006	0.26341116	0.19171932	0.17851783	0.17665222	0.15514913	0.12439488	0.09315399	0.07941986	0.0750697	0.47021657	0.16224268	0.12867418	0.12690204	0.11334026	0.092070796	0.073533386	0.06787423	0.06611284	0.36845285	0.16971265	0.143243	0.16485552	0.15818988	0.12165193	0.07724214	0.062671244	0.059468113	0.9494247	0.04478991	0.021419507	0.012962002	0.007721921	0.004568602	0.0026013795	0.0014277188	0.0006067779	0.95228034	0.04385306	0.020436756	0.012002167	0.006710935	0.00374375	0.0021422543	0.0011921775	0.0005560999	0.9812839	0.018246764	0.008370956	0.004974686	0.0025307732	0.0012873902	0.000691293	0.00034844162	0.00014656788	0.23731196	0.18359546	0.17749563	0.18299273	0.1668065	0.13578889	0.09951188	0.08141402	0.074499995	0.433472	0.16741124	0.13637088	0.13927005	0.12554067	0.09919762	0.07620489	0.06815888	0.064797595	0.32459685	0.16963708	0.14715621	0.17496695	0.17070673	0.13301755	0.084018685	0.066419385	0.06167341	13.670924	11.536152	10.540842	9.7041855	10.136101	9.326986	8.908576	8.907807	9.731779	8.24174	8.585484	8.421978	8.686273	8.586184	8.435245	8.685916	9.632202	8.262042	8.440255	8.071071	8.112287	8.748212	7.1736784	8.072019	8.430736	8.43029	8.747554	9.711325	5.9200425	8.3113365	8.142183	9.255146	8.932687	7.8465858	10.414669	9.379888	14.215748	11.227851	10.286434	9.2758665	9.938575	8.788312	8.4149275	8.412929	9.428169	7.683016	8.018495	7.8231306	8.111272	8.019215	7.882831	8.111981	9.188489	7.6265526	7.8117495	7.4165134	7.455171	8.086047	6.558112	7.4188204	7.7788815	7.7796354	8.083617	9.060102	5.245978	7.618896	7.454258	8.5445795	8.2296	7.1484075	9.6750965	8.5654545	0.43664777	0.6127951	167.763	981.1501	178.20537	96.74792	0.32876235	22.553383	259.69638	531.591	0.69379133	0.9718118	0.6996382	0.4456848	0.4716813	0.3845725	0.4061759	283.5858	194.62541	884.22266	0.032641582	0.109132715	0.23642017	0.62180686	0.60823613	0.4497685	0.5413136	0.5595899	0.30925313	0.1223455	0.09797823	0.106889315	0.09066777	0.09506419	0.07548828	0.08525988	0.089093424	0.078308456	0.08063226	0.082209855	0.06710708	0.07628278	0.07520018	0.07771051	0.07342993	0.07353813	0.075133145	0.074980676	0.06294845	0.06969942	0.069598615	0.069978744	0.070391685	0.07210865	0.072230354	0.073110566	0.07280675	0.07350176	0.8983435	0.0738544	0.044970714	0.029603653	0.017829115	0.010440302	0.0056182044	0.0028938113	0.0010937619	0.90698564	0.07083979	0.042161766	0.027348269	0.01537113	0.0082474435	0.0039630234	0.0020206487	0.0008151885	0.94631875	0.046203285	0.024854057	0.015263268	0.008167987	0.004216033	0.0019551008	0.0009371537	0.00034775975	0.14791176	0.14506775	0.15436685	0.15952839	0.1420966	0.11422866	0.08301848	0.05768268	0.034760695	0.35058388	0.13318098	0.11485232	0.11498444	0.09699193	0.07605019	0.056060024	0.041789975	0.026018392	0.25948146	0.13439773	0.12453748	0.13245682	0.1169471	0.09578097	0.071795635	0.05600606	0.03931237	11.759857	7.670109	7.2755494	5.927277	7.1893053	5.635835	5.4994235	5.5021324	6.8831606	4.7672205	5.312308	4.380099	5.373065	5.3151045	5.30585	5.375354	6.79652	4.345385	5.258307	4.1614995	4.170138	5.2737565	4.16896	4.1579113	5.0682096	5.066628	5.273033	6.562275	1.9030279	4.19847	4.116185	5.449156	5.183981	4.288711	6.6485157	5.7947817	0.27931	-0.029951863	0.7127163	-0.013467085	0.24963072	0.12865223	0.24059442	0.31761137	0.24267648	0.7957937	0.2870112	1.1981897	160.33463	6205.9194	367.4279	34.379562	0.08984135	1.8500786	147.49579	778.1341	0.28163156	-0.032045048	0.7110045	-0.016069824	0.24944729	0.12685688	0.2400399	0.31698507	0.24374096	0.80919755	0.2881726	1.2011516	157.3326	6058.7656	364.84756	31.97322	0.090667814	1.3367772	142.89612	770.5392	76.524284	179.88287	1717.4393	93.379745	216.1158	2038.4149	0.38184717	1.2151389	0.46418425	0.20812958	0.2156407	0.18009944	0.18917441	0.20473957	0.44474462	0.3530822	0.11607466	0.06046902	0.08588288	0.04675911	0.4043928	0.56115097	0.6873543	0.2920042	0.14214353	0.23950772	0.11789494	0.34743804	3.3912067	0.19512449	0.3824904	0.099338986	0.29539683	0.0783534	0.4030468	0.76419127	0.52782685	0.30726442	0.13657829	0.24667726	0.110932216	0.46729112	2.8996828	0.22586979	0.39425108	0.14718501	0.29151443	0.11220252	0.3842509	1.2070066	0.46936378	0.21165404	0.21803235	0.18369819	0.19189717	0.20502406	0.4553761	0.340181	0.11821571	0.059744436	0.08729185	0.046212573	0.4045052	0.5671187	0.6698076	0.29552814	0.14128208	0.24124202	0.116734624	0.3468991	3.4593124	0.18825996	0.38473284	0.09847466	0.29699513	0.07765134	0.40311718	0.77390254	0.5163572	0.31193492	0.1355235	0.24924454	0.10965369	0.46694288	2.9238386	0.22333398	0.39868882	0.14641812	0.2944395	0.11139704	0.051465593	0.2270247	0.38060603	0.3409046	1.1473459	0.84817266	0.8966047	0.7568822	0.39868164	0.18608257	0.12938178	0.14647621	0.11529011	0.12889841	0.09222168	0.10496459	0.11724738	0.09743998	0.10104478	0.10891232	0.083128475	0.09311445	0.09510569	0.10242789	0.091533124	0.092952766	0.09509861	0.09893274	0.078544445	0.08782804	0.08895166	0.09011286	0.09426073	0.0911322	0.0929926	0.09426348	0.094120175	0.09617619	0.21054564	0.18406053	0.14509207	0.15382862	0.12453165	0.13639551	0.09907207	0.1087592	0.12382265	0.090797774	0.09837353	0.11490035	0.07814046	0.085439384	0.09171772	0.10996862	0.08058954	0.08491565	0.09039951	0.106424384	0.0768947	0.08211423	0.08440737	0.08929486	0.10459955	0.08309633	0.0854541	0.08746718	0.09227693	0.10574619	0.96359503	0.030748304	0.016853485	0.010244969	0.0050748424	0.0026836768	0.0013940283	0.0007442802	0.0003284722	0.96586597	0.029867789	0.016110456	0.009592625	0.0041834107	0.0019902112	0.0010596449	0.0005592433	0.0002504012	0.9864042	0.013506935	0.0063677873	0.0037577762	0.001460455	0.0006751475	0.00034608226	0.00017243673	7.216057e-05	0.25216904	0.17379875	0.16360262	0.18808904	0.19666466	0.1617175	0.09202355	0.056271352	0.04370425	0.43706864	0.16459979	0.12435702	0.15894675	0.16494262	0.10846866	0.057017434	0.04523876	0.038182665	0.27825782	0.16639844	0.13296425	0.18638808	0.23121786	0.16514403	0.07070093	0.049978573	0.042036846	0.97482884	0.022436555	0.012011946	0.0070388555	0.003373568	0.0017036139	0.0008395873	0.00042783906	0.00017570861	0.9760558	0.021794138	0.011577641	0.0067930613	0.002920878	0.001329896	0.0006666201	0.0003279154	0.00013705448	0.98987716	0.010409874	0.004735115	0.00273289	0.0010444712	0.00045468655	0.0002167677	9.798047e-05	3.746823e-05	0.21425185	0.16348183	0.15961666	0.1898411	0.20659581	0.1773051	0.10660702	0.065346	0.047483455	0.38624144	0.16971648	0.13158424	0.16898535	0.17878224	0.11922782	0.06477248	0.050250188	0.040786274	0.23191395	0.16206607	0.1363493	0.18925676	0.23997441	0.17834352	0.08240085	0.058620185	0.048472796	13.678174	11.609835	10.697241	9.803374	10.2327	9.519953	9.068017	9.066892	9.7928295	8.446861	8.86119	8.626009	8.798558	8.858881	8.609506	8.795458	9.601352	8.538283	8.649217	8.252454	8.277549	8.679378	7.439632	8.251198	8.436818	8.436381	8.678262	9.403914	6.08925	8.2331505	8.113121	8.832826	8.560223	7.469996	9.625696	8.112002	14.225684	11.325492	10.400772	9.410067	9.897	9.026347	8.584075	8.581673	9.326731	7.932004	8.319293	8.069408	8.208395	8.3168	8.050071	8.205768	9.003763	7.955498	8.024984	7.6343565	7.6545634	7.99487	6.8410974	7.6333	7.7743907	7.7744837	7.992516	8.657765	5.467163	7.5509567	7.444494	8.072135	7.8217487	6.7355003	8.790895	7.183869	7282.745213419989	0.3541918	0.21119267	0.3612199	0.2826466	0.5078422	1.1485157	0.57789236	1.2293622	1835.6815	4506.719	440.016	253.66798	1262.4993	1525.0431	2072.7498	2626.6042	22754.634639030388	0.3583499	0.21256863	0.36547652	0.2869741	0.5121267	1.1580602	0.58464515	1.2466563	1836.7574	4481.964	443.38986	256.48978	1259.4414	1522.4379	2076.6836	2633.2588	1784.0072	483.93054	3670.805	1788.9816	480.12473	3687.5876	0.9692326	1.3077625	0.74319565	0.35679534	0.3983696	0.27797148	0.29990256	0.9480159	4.5200214	0.21483847	0.43960634	0.37907362	0.32631445	0.27483758	0.9550884	2.0211434	0.47710255	0.36504656	0.38180256	0.28303266	0.28541338	0.9392516	3.4319797	0.27921936	0.38204157	0.38873142	0.29050565	0.2879832	0.96903396	1.304027	0.7445427	0.36114344	0.40099123	0.28191754	0.30256298	0.94757766	4.505137	0.21517059	0.44145688	0.38149938	0.32765976	0.2768815	0.95491093	2.0155246	0.47797167	0.36793762	0.38409814	0.28594556	0.28782603	0.9387568	3.4119792	0.28016487	0.38447595	0.39151138	0.29303932	0.29088226	0.044732735	0.15706764	0.30406192	0.49413857	0.9930225	0.1319612	0.16112864	0.19506644	0.33229306	0.019077502	0.012920684	0.013372283	0.014318679	0.01415551	0.012774345	0.013650095	0.013588798	0.020211348	0.019437222	0.019457914	0.015012814	0.015943129	0.015676301	0.015717404	0.027569678	0.026026806	0.026304968	0.026121574	0.018384699	0.018833777	0.018345878	0.018349122	0.0184014	0.033966012	0.032496862	0.03280042	0.032784976	0.032625962	0.057249647	0.051394507	0.045286156	0.044086978	0.03718971	0.037734933	0.032478362	0.033464298	0.034721136	0.028276008	0.029989388	0.032218035	0.024526142	0.02608412	0.027665827	0.031119948	0.024693917	0.025835134	0.02732098	0.031009968	0.024258625	0.025902316	0.026312973	0.027209712	0.031518217	0.026559586	0.02781844	0.02785257	0.028436294	0.03295464	0.9423109	0.035325322	0.024874037	0.022221671	0.013549529	0.007214105	0.0038997862	0.0023228738	0.0012152251	0.9507493	0.03165534	0.021697355	0.01958182	0.010917864	0.0053358115	0.0029590917	0.0017984111	0.0009432143	0.97064394	0.020668827	0.013778968	0.011332719	0.006017689	0.0027612601	0.0014424201	0.00081360625	0.00039174387	0.522677	0.14289938	0.108422786	0.1068169	0.07513671	0.042770915	0.022283578	0.0120072225	0.0059273103	0.6346003	0.09629968	0.069444455	0.075560555	0.05207669	0.029037414	0.015189977	0.008446353	0.0043190485	0.5476875	0.118637495	0.09047324	0.104124725	0.07779418	0.045881975	0.02389115	0.01389307	0.007449643	0.9598048	0.025716245	0.017941633	0.016214438	0.009432415	0.0045790644	0.0022761738	0.0012790031	0.00065209635	0.96488285	0.023312183	0.0159026	0.014695929	0.007878218	0.0034344082	0.0017251578	0.0009775142	0.0005026216	0.97865784	0.015388217	0.010230285	0.008512493	0.0043577347	0.0018372235	0.00089602167	0.00047759555	0.00022324841	0.48519093	0.1498457	0.11761411	0.12172193	0.08718969	0.04912719	0.024963336	0.012852034	0.005959888	0.60057116	0.107967235	0.07940874	0.09019595	0.06261629	0.033733796	0.016973697	0.008839037	0.004216672	0.5124441	0.12738939	0.09853616	0.11734644	0.08871555	0.051695377	0.026667314	0.014850838	0.007677114	13.830517	9.30043	9.150171	7.2644835	9.39034	6.674236	6.784931	6.786621	9.105244	5.661629	6.322362	5.2920423	6.787063	6.3248224	6.4739666	6.7867365	9.135116	5.014135	6.40708	4.954029	5.0122643	6.758622	5.0221486	4.952736	6.2712574	6.269223	6.7533765	8.733363	2.4835768	5.346128	5.061136	7.2731404	6.685387	5.640519	8.954302	8.506503	14.316352	9.053614	8.899609	6.8265867	9.149361	6.1744995	6.313877	6.316306	8.80111	5.180904	5.851541	4.685588	6.278891	5.8539968	6.0322	6.2789254	8.7569685	4.383434	5.8812757	4.3403707	4.3819222	6.1941047	4.541321	4.3385153	5.741824	5.741055	6.1885877	8.229367	1.887387	4.699256	4.4383283	6.6754637	6.103302	5.0448503	8.366089	7.849151	6071.619	12037.749	1662.689	1003.2819	3794.1938	4865.104	7018.753	9203.798	6035.4873	11970.778	1675.615	1020.8307	3767.0518	4801.752	7004.9263	9191.884	5326.201	1445.3252	9194.016	5401.72	1479.8903	9455.608	0.047897622	0.1689991	0.31569803	0.46740437	1.0618573	0.17696024	0.22920406	0.24844031	0.31163415	0.018416267	0.010281951	0.010512717	0.01267033	0.012631469	0.011479375	0.0123200985	0.012131088	0.018808318	0.018176163	0.018080132	0.013828203	0.015054761	0.0145094395	0.014672232	0.02579348	0.024765039	0.0245294	0.024683597	0.017082775	0.017877802	0.017015064	0.017351331	0.017197149	0.031963862	0.030817812	0.030483948	0.03089735	0.03085454	0.061206352	0.055329118	0.047941297	0.046877652	0.03901644	0.039141282	0.03300595	0.033464722	0.034556158	0.028924953	0.030134264	0.031986427	0.02526579	0.026588447	0.02779983	0.030865097	0.024330588	0.025687028	0.027279833	0.03132628	0.02316735	0.024864284	0.02565019	0.02700401	0.031771082	0.025846807	0.026944477	0.02699903	0.028413508	0.033719204	0.97262853	0.016611496	0.011908387	0.01150465	0.006991145	0.0033921483	0.0016253537	0.00086013315	0.00042679976	0.9777168	0.013751786	0.009665801	0.009720884	0.0054914947	0.0025484122	0.001280106	0.00070466456	0.00035600542	0.9861179	0.009196921	0.006327987	0.00580345	0.0032507153	0.0014492518	0.0006764972	0.00035091638	0.00016870494	0.6189411	0.08613926	0.06250188	0.062836215	0.040225826	0.020263776	0.010206329	0.0051444704	0.0023225034	0.68412775	0.052137453	0.03695397	0.04095542	0.025384806	0.012794531	0.006590289	0.0032626935	0.0014921145	0.6488887	0.066101655	0.048581064	0.053839795	0.03524626	0.018288039	0.00952343	0.0051536723	0.0025108082	0.9797994	0.012780624	0.008965905	0.008754608	0.005129703	0.002289222	0.0010230936	0.00050112244	0.00023566022	0.98196113	0.01144476	0.007924102	0.008155422	0.004562847	0.0019139937	0.0008667401	0.000409386	0.00019339554	0.98863566	0.007690189	0.005218216	0.004837887	0.002706034	0.0011468157	0.0005052736	0.00022856274	0.0001021002	0.5914498	0.096122704	0.070968606	0.07424064	0.048286345	0.024065431	0.012055061	0.0057580485	0.0024362202	0.6539469	0.06692325	0.048009366	0.054169275	0.03385402	0.016150495	0.007932156	0.0034855532	0.0014423014	0.61449534	0.08157759	0.060579736	0.06641722	0.044393994	0.022880586	0.011761827	0.0057968562	0.002722387	13.882951	8.61548	8.611656	6.624652	9.006874	5.923497	6.1761084	6.175475	8.7869	4.9554725	5.655504	4.451774	6.213428	5.6579766	5.8619027	6.213762	8.8416815	4.123204	5.7631836	4.107565	4.139532	6.1139827	4.421171	4.1027555	5.5956597	5.5960135	6.115435	8.306895	1.6487881	4.459991	4.167123	6.5773892	5.8953037	4.8633304	8.269043	7.6484747	14.353817	8.40902	8.349324	6.267449	8.730805	5.493675	5.7591863	5.759519	8.45482	4.5670195	5.2267127	3.94408	5.741915	5.2296267	5.46166	5.742753	8.4436035	3.558794	5.2433696	3.5646703	3.5913422	5.5836177	3.9557946	3.5659797	5.078903	5.080667	5.585169	7.809577	1.2371771	3.8929846	3.6257308	6.0354095	5.348783	4.287319	7.711087	7.010846	0.6942363	0.7503063	0.22111021	0.609039	7982.812	14011.617	1920.8047	1291.4153	5337.813	6487.0664	9296.104	11387.587	0.69485104	0.7518684	0.21981944	0.60609215	7959.1597	13969.507	1943.5039	1313.937	5313.725	6425.387	9301.025	11401.429	7295.0225	1864.1112	12428.497	7372.98	1878.3949	12541.67	0.96949464	0.43759647	2.2125313	0.39811218	0.4703098	0.3386237	0.3959583	0.9687566	0.7498467	1.2928555	0.4280752	0.50215	0.36940715	0.43115705	0.96914995	0.43747458	2.2106888	0.40168533	0.47175446	0.34179497	0.39714816	0.9685168	0.74783653	1.2948588	0.43146062	0.5044606	0.37259477	0.43345475	0.04487913	0.16055435	0.31301036	0.48155573	0.99555266	0.14244168	0.1884915	0.22757763	0.31429532	0.015304712	0.0102439625	0.009995678	0.012544325	0.012140675	0.011627341	0.012093765	0.011849246	0.018804815	0.017947143	0.017890878	0.014208893	0.014919352	0.014623302	0.014738503	0.025996434	0.02457156	0.024783038	0.024830086	0.017742101	0.017807813	0.017428286	0.01741689	0.017298179	0.03224918	0.030680444	0.031003295	0.031138042	0.031097896	0.05844016	0.05016753	0.043374564	0.042030767	0.034739744	0.034650993	0.030192202	0.030384097	0.031140005	0.025349332	0.026948778	0.029197544	0.022638407	0.023322808	0.025050322	0.028536689	0.022320684	0.02305592	0.024739716	0.028614558	0.022582598	0.022875996	0.023160614	0.024814248	0.0286822	0.023856057	0.024205623	0.024721963	0.025681684	0.03037506	0.95234865	0.024110127	0.020052115	0.020355823	0.01301844	0.006099205	0.0026363658	0.0011805567	0.0005115145	0.9607941	0.01904708	0.01558286	0.016929325	0.010830189	0.005470691	0.0027077727	0.0012642137	0.0004939199	0.9685284	0.020270726	0.014709474	0.012168075	0.006444608	0.0025292775	0.0010371846	0.0004887292	0.00022144741	0.5658186	0.09840057	0.073285736	0.07988305	0.055424742	0.031881005	0.019501992	0.010680859	0.0039832136	0.65130764	0.057935014	0.04410805	0.053924743	0.036716588	0.020592716	0.011969889	0.0062441495	0.002210252	0.5990098	0.07616294	0.056627683	0.0670736	0.047105502	0.028209735	0.02057014	0.015688565	0.008068783	0.9670646	0.018327009	0.0144536905	0.014371492	0.00888387	0.003978538	0.0016717117	0.00071231683	0.00029800535	0.97176963	0.015345415	0.011851386	0.012578054	0.007709924	0.0036065604	0.0017181835	0.0007672194	0.0002943373	0.9769922	0.0156005155	0.010917713	0.009137698	0.0048945127	0.0019241752	0.00078243343	0.0003388699	0.0001498859	0.5403029	0.10648371	0.08072823	0.09015239	0.06307095	0.035530444	0.021282665	0.011479002	0.004297871	0.6229352	0.071821354	0.05448771	0.065946735	0.044458892	0.023623373	0.013268915	0.0066897124	0.0023447934	0.56715775	0.08940743	0.067491114	0.078833155	0.055885766	0.032715265	0.022427322	0.016136926	0.008308548	13.876109	8.668288	8.599124	6.7135305	9.056036	5.9906244	6.1765146	6.176188	8.825215	5.0616293	5.6457553	4.697397	6.179986	5.647112	5.829469	6.1793857	8.887048	4.3554997	5.6854815	4.302159	4.36609	6.102558	4.3708158	4.3034225	5.5524783	5.549211	6.1057897	8.273082	2.1083302	4.704763	4.389445	6.6643844	5.946975	4.91318	8.300222	7.707072	14.349414	8.463624	8.364176	6.303196	8.7902155	5.5554123	5.7480106	5.7498803	8.499408	4.6751823	5.2522035	4.0840898	5.699181	5.2518806	5.4700737	5.6987696	8.49229	3.716341	5.1969767	3.6980329	3.7311192	5.5598273	3.9522316	3.6992674	5.0654197	5.063694	5.5618196	7.784545	1.5374649	4.048896	3.7811677	6.079461	5.395077	4.3356824	7.737648	7.0610275	-0.25888848	-0.1669935	-0.22756518	-0.14756817	3269.4392	5223.373	801.87396	567.0127	1921.4365	2692.7148	3878.2683	4523.6826	0.9435467	1.1453259	0.9010698	0.35760143	0.54340136	0.22005497	0.3686981	0.95109636	1.5887357	0.6513632	0.3812276	0.549072	0.23994003	0.37177745	1918.0833	278.62695	2688.0059	0.06918614	0.22000362	0.3410242	0.3697862	1.2859799	0.059285533	0.06579102	0.078551464	0.39868164	0.01776354	0.012854645	0.013737098	0.015820919	0.01544297	0.012981813	0.0143729495	0.014376836	0.023372278	0.022232607	0.022077268	0.01620327	0.018076895	0.017560828	0.017883336	0.03243912	0.030575305	0.03053545	0.030638896	0.020646758	0.021878447	0.02107904	0.021363486	0.021007612	0.040375125	0.03835829	0.038399592	0.038622636	0.038674794	0.8741377	0.070452884	0.046305615	0.03563039	0.027585719	0.021122666	0.015986608	0.011695839	0.007493003	0.9131236	0.054659624	0.033592377	0.024902651	0.018226085	0.01332666	0.009710438	0.0069624423	0.0044837785	0.9301324	0.046411127	0.027619017	0.019848486	0.014424612	0.010475628	0.0074819108	0.0051538665	0.003093415	0.57185763	0.23725833	0.14737046	0.10554852	0.07632407	0.053693723	0.03692247	0.024381947	0.013780174	0.8255048	0.10655295	0.06467802	0.048353642	0.03580826	0.025705013	0.018105749	0.012376997	0.00737898	0.7030755	0.1579134	0.10217118	0.078174345	0.05967988	0.04457101	0.032692246	0.02323435	0.014505664	11.148587	9.606644	9.329559	7.731674	9.93326	6.1918254	6.667181	6.6656065	9.784356	4.8645372	5.325494	5.316867	6.5630045	5.3247623	5.4950185	6.5619135	9.564478	4.5926514	5.4320107	4.553509	4.7634206	6.5522118	3.509846	4.55249	5.2767477	5.276125	6.552673	8.771852	2.4396791	5.2977195	4.596621	7.5103803	6.0919523	4.7970624	9.04201	8.327329	0.91893184	2.4039276	3555.4448	6945.7466	648.7183	362.6943	2696.8699	3099.3816	3898.859	4780.652	0.91948426	2.4055533	3546.5337	6893.1978	654.2358	369.0568	2687.2747	3080.4258	3899.3215	4779.41	3307.8623	581.0676	5181.5986	3333.7144	591.99457	5295.167	0.9929474	1.7061937	0.5853657	0.4351836	0.44157067	0.404552	0.4108812	0.99279696	1.7016281	0.5866656	0.43795595	0.44559932	0.40713513	0.41470268	0.04614996	0.16211107	0.30898675	0.48275465	1.0229738	0.12562764	0.16275963	0.17549914	0.31166917	0.01378156	0.010205829	0.010462521	0.013044777	0.012865903	0.011567656	0.012585882	0.0125332475	0.01895171	0.01827054	0.018262584	0.013840681	0.015068519	0.014645288	0.014940666	0.025949089	0.024658153	0.024740651	0.02478508	0.017144307	0.01773162	0.017106015	0.017472424	0.017333323	0.031966403	0.030573325	0.030763995	0.031015147	0.030879546	0.055814028	0.04904933	0.04243476	0.0414936	0.03435243	0.03432693	0.028962059	0.029438771	0.030305518	0.024797793	0.026108881	0.028754694	0.021814728	0.023361798	0.02480948	0.028418694	0.02204211	0.023306547	0.02493402	0.028151073	0.020938704	0.022319416	0.023385031	0.02461694	0.027784495	0.023005014	0.02364283	0.024272082	0.025751797	0.029108407	0.9586229	0.025472648	0.01770039	0.014940354	0.009671049	0.005778508	0.0032488666	0.0019370479	0.0010191771	0.9667189	0.021673517	0.01460816	0.012257439	0.0071423557	0.004025547	0.0024378381	0.0014966261	0.00078788	0.9790615	0.014584704	0.009772968	0.0076364605	0.004249751	0.0022459421	0.0012611939	0.00072271127	0.00035215568	0.5233089	0.1284686	0.09432287	0.08413255	0.05726022	0.035505146	0.020253202	0.011483903	0.005913365	0.6365766	0.0734857	0.051714644	0.05164681	0.03615014	0.02295569	0.013347948	0.007760737	0.004110645	0.5798445	0.09318706	0.06837444	0.06995488	0.052018173	0.033113725	0.018082982	0.01082621	0.005885505	0.9708608	0.018886039	0.012864715	0.010912147	0.006759299	0.0037396094	0.001993516	0.0011245614	0.0005727498	0.9753347	0.016580053	0.01103587	0.009608565	0.0054663247	0.0027567768	0.00152295	0.0008461696	0.00042690863	0.98416024	0.011292462	0.007462673	0.0059358906	0.0032884995	0.0016377493	0.00086391706	0.00045467174	0.00021645472	0.50214285	0.13285948	0.09952682	0.09242962	0.06394967	0.039160207	0.022227487	0.012197817	0.0060449736	0.6111201	0.08443365	0.06053521	0.0625618	0.043256953	0.025823476	0.014526215	0.007915547	0.004034878	0.5489381	0.104324475	0.077956334	0.08030949	0.05972321	0.03760783	0.020675112	0.011864551	0.0062833494	13.928268	8.761376	8.5187235	6.883219	8.611786	6.444539	6.4625134	6.462454	8.317557	5.506267	6.0973077	5.164155	6.442911	6.097717	6.2031097	6.4452214	8.351028	4.9655857	6.145732	4.897739	4.943184	6.433561	4.8970404	4.89716	6.0515237	6.05173	6.432723	8.115608	2.5718262	5.2321157	5.020579	6.9115353	6.4625616	5.5122128	8.46336	8.122198	14.373577	8.524759	8.273567	6.500255	8.39901	5.987953	6.0444503	6.04459	8.0523815	5.053266	5.655487	4.6230865	5.990691	5.656027	5.7896	5.9910703	8.012448	4.386093	5.654369	4.3357797	4.3723116	5.9252234	4.436887	4.3357954	5.556967	5.5552626	5.9232845	7.653597	1.9859824	4.645179	4.4508595	6.3746343	5.9231267	4.959573	7.9275885	7.522342	4032.562	5610.137	446.85266	281.11725	3413.723	3698.2676	4327.2153	4812.683	4207.2876	506.09207	5373.6025	0.051682357	0.17207755	0.3077856	0.46845463	0.95908904	0.063540734	0.09297575	0.1188765	0.31061873	0.010551185	0.009379358	0.009538046	0.012298977	0.011907104	0.011330617	0.012164309	0.011963384	0.018641172	0.017673679	0.017561683	0.013668276	0.014832776	0.014519286	0.014423245	0.025632413	0.02419881	0.0241695	0.024166223	0.01691283	0.01765057	0.017156105	0.016994467	0.016783161	0.03180487	0.03035495	0.030299058	0.030407127	0.030263435	0.8875894	0.060583387	0.047238376	0.03857516	0.025990311	0.015414055	0.007997914	0.0043578716	0.0020343184	0.9010911	0.054041725	0.041062564	0.034446456	0.023495154	0.013997224	0.006789168	0.0033493591	0.001388384	0.9273223	0.049015068	0.034322765	0.023482801	0.013071695	0.0067529483	0.0031787015	0.001644191	0.0006867305	0.3445343	0.16760388	0.13551244	0.11950782	0.095065475	0.06924157	0.044521168	0.025334723	0.010854472	0.51094145	0.10983666	0.086748645	0.0821932	0.06733206	0.046931077	0.028213227	0.015204926	0.0066280966	0.40779316	0.13264252	0.10792674	0.102767676	0.085846476	0.064314336	0.04565172	0.032439742	0.01658028	11.699759	7.5859265	7.2912974	5.694307	7.3174567	5.2776847	5.2416415	5.241278	7.052965	4.3732758	4.9283314	3.92901	5.174054	4.932161	5.02431	5.175442	7.0052385	3.7703316	4.922865	3.696602	3.7248623	5.1697793	3.7596364	3.696249	4.8540335	4.8527384	5.168518	6.831402	1.5092826	3.9824493	3.8228316	5.632392	5.2358084	4.3045673	7.1986437	6.8781905	0.2355073	0.12622562	0.69720966	0.50917786	0.74121207	0.7911893	0.43953586	1.3668737	0.62761986	1.719821	1821.0144	7071.5825	813.2015	299.29208	1097.2412	1335.5906	1997.9266	3450.5984	0.24519254	0.13443509	0.70463777	0.5189151	0.74808925	0.7961663	0.45675585	1.4474163	0.650211	1.7765663	1795.7355	6950.5786	806.5346	289.65054	1090.3914	1315.1447	1968.1373	3420.581	1507.4075	483.45926	3402.118	1536.301	522.0039	3701.198	0.89732325	0.83940935	1.0379717	0.40501362	0.17330492	0.30278862	0.12866266	0.9380204	1.1524345	0.7951282	0.42472053	0.19944625	0.37332106	0.17562075	0.9213712	3.8929672	0.22642803	0.51228416	0.18926844	0.41594362	0.15449715	0.94624394	1.763115	0.51731324	0.4603607	0.20379423	0.40911642	0.18167093	0.9588696	3.051651	0.30592662	0.48695052	0.22351713	0.43851346	0.20335864	0.8975515	0.84980005	1.0248309	0.40859202	0.1765621	0.3068627	0.13195081	0.93842494	1.1644235	0.7875934	0.43029854	0.20290235	0.38012287	0.1792629	0.92174363	3.9342983	0.22425103	0.5153188	0.19324142	0.42142916	0.15865968	0.9465982	1.7830229	0.5120717	0.46487013	0.20706843	0.41506138	0.18517506	0.9592815	3.0790324	0.3036895	0.49069265	0.22740221	0.44394472	0.207464	0.053856164	0.18525396	0.31792453	0.44296464	1.1926734	0.27235648	0.33699316	0.28459027	0.31180924	0.028448313	0.01473691	0.01633924	0.014721706	0.014976559	0.012727367	0.013709754	0.013737476	0.019488076	0.01872255	0.018575693	0.014617014	0.015842428	0.015373004	0.015504489	0.026225302	0.024913603	0.024714299	0.024980849	0.017518159	0.018519122	0.01786381	0.018004231	0.017573914	0.03230801	0.030911759	0.030745612	0.031207625	0.030859943	0.06540816	0.05993722	0.050837766	0.05034084	0.04088147	0.041572675	0.033910174	0.034648366	0.036103774	0.028659863	0.030072462	0.032871343	0.025238153	0.026827037	0.028038872	0.031706735	0.025772877	0.02724526	0.028218025	0.032567497	0.024877535	0.026802022	0.027191827	0.028722445	0.032870993	0.02732039	0.028076362	0.028100414	0.030017523	0.034019873	0.9856886	0.008385267	0.006008331	0.0060364283	0.0037381316	0.0017896391	0.00093784125	0.0005558925	0.00028442833	0.98890764	0.0066717304	0.004685878	0.004778674	0.0027132432	0.0012704664	0.0007120033	0.00043470244	0.0002283122	0.99194676	0.0053408123	0.0036597685	0.0033616258	0.0018045041	0.00075383706	0.00038572555	0.00022069775	0.0001093756	0.56118655	0.10926543	0.08110767	0.09323078	0.057190612	0.02107886	0.0090647945	0.004682149	0.0022165282	0.6644693	0.06031733	0.04187595	0.053580377	0.034109283	0.012991363	0.005712762	0.0030094734	0.0014440335	0.60361093	0.08337985	0.059997533	0.07808397	0.052386202	0.020967025	0.009206457	0.0054503363	0.002662105	0.988782	0.0070118406	0.004851587	0.0047323806	0.0028500666	0.001315121	0.0006699491	0.000379626	0.00018900206	0.990269	0.0061625126	0.004203854	0.0042228955	0.0024082859	0.0010737148	0.00056039286	0.00030677914	0.00015583436	0.9932479	0.0046768514	0.0030956413	0.0027867525	0.0015343105	0.00064281165	0.00031270378	0.00015741603	7.30117e-05	0.5299641	0.11848268	0.089661054	0.1017615	0.0655433	0.027336776	0.012876349	0.00627354	0.0027738842	0.6243462	0.07928084	0.05665495	0.06725596	0.04396027	0.018555688	0.008572827	0.003977091	0.0017123811	0.55495554	0.10208751	0.0759568	0.09225487	0.063972205	0.02883995	0.013631102	0.007308355	0.0034131405	13.92546	8.737587	8.430124	7.0043974	8.693971	6.4094367	6.4565306	6.4571214	8.4308815	5.4644737	5.9344597	5.3333654	6.424351	5.9338346	6.0264993	6.4267755	8.44085	5.045872	5.9752197	4.954253	5.0508046	6.4176354	4.6530843	4.957489	5.8889894	5.8884788	6.419337	8.053877	2.816446	5.3561177	5.0711975	6.977654	6.40092	5.4329243	8.426979	8.077975	14.376106	8.521618	8.159208	6.66828	8.407934	6.0400023	6.077306	6.0767045	8.084144	5.1159625	5.5476313	4.933551	5.9904933	5.5467277	5.652797	5.9915376	8.018535	4.6237326	5.5115943	4.534576	4.6227827	5.9415703	4.248535	4.5373435	5.443101	5.444125	5.9414716	7.550636	2.4244895	4.9044857	4.6493664	6.4873123	5.938121	4.9703503	7.914402	7.5405197	0.65873504	0.8459547	0.84830344	2.6031795	0.952602	2.5081122	2425.0781	4980.048	536.04565	298.22906	1726.7648	2047.9003	2697.9521	3459.8005	0.6586935	0.8459759	0.84941745	2.62034	0.95419014	2.5147498	2418.9683	4946.1187	540.1082	303.90543	1719.8492	2033.96	2698.2446	3459.7246	2205.3923	463.30472	3690.2927	2229.1992	475.1573	3788.998	0.97264105	3.4451067	0.28968716	0.47713593	0.3757019	0.40066946	0.3174175	0.9749773	1.5169631	0.6447285	0.40022755	0.36767685	0.36440197	0.33412296	0.97237986	2.6032817	0.38012776	0.424685	0.39626327	0.38723394	0.36185008	0.9725509	3.4435382	0.28958365	0.47926924	0.38087663	0.402219	0.3217547	0.97488284	1.516771	0.6443655	0.4033101	0.3718989	0.36734274	0.338094	0.9722519	2.5965323	0.38074774	0.42750165	0.40136805	0.39003265	0.36682934	0.046487477	0.16434926	0.31226796	0.47689292	1.0320437	0.14826068	0.18243466	0.19199115	0.33232808	0.016778402	0.011154683	0.011556024	0.013626117	0.0135205425	0.012306704	0.013248003	0.013128032	0.020132063	0.019374207	0.019404622	0.0148652205	0.0159075	0.015503204	0.015686998	0.027522532	0.026352258	0.026349733	0.026531737	0.018369902	0.018995736	0.018297225	0.01854985	0.018273698	0.034070108	0.03287846	0.0329269	0.033253867	0.03300529	0.06162653	0.05570947	0.04877732	0.04785888	0.04021744	0.040331278	0.03423891	0.035253488	0.03606714	0.029596128	0.031264514	0.033678666	0.026265372	0.027678978	0.029563954	0.03278206	0.026065895	0.027456295	0.029314492	0.033313133	0.024644429	0.026483633	0.027238857	0.02914171	0.03359125	0.02738911	0.028503817	0.028969105	0.03026815	0.035294443	0.96020025	0.02462571	0.016917462	0.01437959	0.0093903	0.005564715	0.0031630471	0.0018970381	0.0009908024	0.9680557	0.020806575	0.013827782	0.011759925	0.006997802	0.003941293	0.0023895623	0.0014787809	0.00078163645	0.98024505	0.013693752	0.009111685	0.0072369953	0.0041305055	0.0021748925	0.001218351	0.0006918409	0.00033676866	0.56264395	0.136453	0.099380516	0.088233784	0.05990361	0.03638905	0.020733047	0.012155485	0.0063746786	0.6818769	0.07821423	0.054879043	0.05370175	0.037386812	0.023332024	0.013646155	0.008159156	0.004457197	0.6225131	0.09910333	0.07266338	0.07330718	0.05393561	0.03364999	0.018564785	0.01120945	0.0061601135	0.971402	0.018459069	0.012507671	0.0107325865	0.006706217	0.00371489	0.0020120346	0.0011580057	0.0005895484	0.97575265	0.016165666	0.010698002	0.009441716	0.0054849642	0.0027930061	0.0015605768	0.00088994985	0.00045207542	0.9845383	0.010989421	0.007201804	0.0057932534	0.0032788736	0.0016367321	0.00086694985	0.00046063692	0.00021609219	0.54052234	0.14121607	0.104856245	0.09672519	0.06695908	0.040269293	0.022810945	0.012837407	0.00646393	0.6541026	0.09051517	0.06449366	0.06526873	0.04511648	0.02652297	0.014933478	0.00835076	0.0043308167	0.58702415	0.11213172	0.083590455	0.08493578	0.06282548	0.03877517	0.021516558	0.012564321	0.0068011475	13.847792	9.347955	9.072807	7.4315934	9.23072	6.8450146	6.9071884	6.909999	8.937293	5.8346386	6.4106126	5.6013284	6.893503	6.409772	6.518703	6.891425	8.953184	5.3175282	6.4762235	5.242817	5.3146777	6.8773646	5.0849295	5.2412906	6.3675833	6.367786	6.874799	8.656545	2.8685887	5.641142	5.357908	7.4230504	6.851533	5.830054	9.024537	8.649632	14.325528	9.096843	8.812379	7.0254927	8.995459	6.361141	6.461821	6.464595	8.642599	5.3580904	5.9368477	5.0398602	6.407821	5.9348617	6.0777016	6.4067817	8.58079	4.7084937	5.946168	4.6524734	4.71911	6.332119	4.588792	4.652128	5.835206	5.836333	6.3318095	8.15745	2.264462	5.0294943	4.7570815	6.8531523	6.273042	5.2400236	8.449319	8.007899	0.7404948	7542.620586685403	1.0460101	-57.72185139645178	0.6357355	25090.933602669946	1.1416566	-56.07711224310557	15511.785262603196	0.16647728	0.0044402713	6.1031304e-05	1.9041134e-06	1.09933035e-10	8.2219444e-08	-5.2349063e-12	0.18170103	0.014747382			0.7500715	0.5307844	0.20840013	0.44033375	0.44575164	0.09224878	0.6000796	0.441118	0.6131667	0.6351852	0.32146016	0.8743886	0.38175985	1.0576203	6748.667	13039.277	1113.6815	704.95233	5194.727	5929.2373	7401.004	8738.948	0.75106174	0.5360654	0.21450675	0.43651462	0.44163126	0.09409941	0.6036735	0.44264096	0.61579746	0.63738126	0.32298532	0.88373685	0.38288575	1.0612488	6700.9927	12951.981	1124.2694	711.68933	5171.0303	5864.4976	7361.689	8732.294	6025.6187	925.4548	9264.142	6106.833	966.2352	9589.45	0.94249517	0.19213434	5.3878417	0.22718759	0.51679504	0.18087739	0.39992815	0.91998523	0.35176337	2.6592014	0.17729972	0.47450772	0.14546728	0.4007827	0.9524769	0.32434148	3.0823193	0.36102164	0.40508386	0.2563948	0.3022532	0.96975076	0.43355224	2.3462973	0.3426745	0.4366606	0.2838026	0.3653851	0.95683503	1.5020247	0.703022	0.4326495	0.42972332	0.33706242	0.34045568	0.97021383	0.6760844	1.4983791	0.36626765	0.42812982	0.30423358	0.3585623	0.9611308	1.160172	0.9063841	0.39091918	0.4525529	0.32823572	0.3842272	0.94125926	0.1902291	5.4080353	0.22581458	0.50947994	0.18075483	0.39638335	0.920086	0.34949598	2.673135	0.18037435	0.46613067	0.14833999	0.39533114	0.9523248	0.32628402	3.0582922	0.36359313	0.39581233	0.2592738	0.29603553	0.9697169	0.43532383	2.333927	0.34735155	0.4276085	0.28847066	0.35874662	0.95639455	1.507369	0.6987172	0.4347689	0.420609	0.33951193	0.333725	0.9700658	0.6785741	1.4908595	0.3694392	0.41893628	0.30756572	0.3515051	0.9607737	1.1612808	0.9032756	0.39364886	0.4439804	0.33120203	0.37784138	0.049575772	0.17121369	0.31517878	0.46403265	1.1022702	0.084901616	0.11134224	0.11376679	0.39868164	0.013751433	0.009901868	0.011029689	0.0153825255	0.014986707	0.0129777035	0.014569267	0.014427542	0.02350388	0.02243581	0.02241472	0.016385956	0.018324895	0.017783482	0.018219685	0.032434277	0.030803	0.030927708	0.031286903	0.020756498	0.02195673	0.021242913	0.021588719	0.021233829	0.040353503	0.038690466	0.03878796	0.039358415	0.03902088	0.06491795	0.064625	0.05531218	0.05465	0.046273123	0.046865474	0.03820556	0.039651375	0.041296963	0.03363759	0.035292782	0.038310286	0.029021602	0.030686513	0.032536577	0.037295964	0.029952765	0.03088263	0.032268908	0.037533674	0.02849435	0.030941358	0.030804401	0.032131605	0.03744847	0.03175098	0.032484524	0.03254947	0.03334915	0.038799427	0.9246964	0.046233725	0.028422067	0.022103745	0.016048113	0.011779953	0.008684741	0.0064466246	0.004311781	0.93974096	0.0396193	0.02323265	0.018082308	0.012125916	0.008557806	0.0064402916	0.0047680642	0.0031750784	0.9611581	0.027780656	0.015947023	0.011627472	0.0075783636	0.005122126	0.0036003927	0.0024668842	0.0014662156	0.6262101	0.1953868	0.12550558	0.09801502	0.07105946	0.050801005	0.036447503	0.026341693	0.017864192	0.7919348	0.112183444	0.07045242	0.059304945	0.04400797	0.032146264	0.023934163	0.01812555	0.012953053	0.69398683	0.1439672	0.09773827	0.08612927	0.0678793	0.049845085	0.03533079	0.026441399	0.019008957	0.9560537	0.02956033	0.017828563	0.013941144	0.0093799215	0.006136076	0.0041196086	0.0028347436	0.001771775	0.9626593	0.026172949	0.015414533	0.012479311	0.0078112665	0.0046565635	0.0030802488	0.0020323507	0.0012456493	0.97638404	0.017426763	0.010191539	0.0077108224	0.0047448603	0.0028144047	0.0017972842	0.001129192	0.00064020767	0.5976637	0.19532245	0.13259117	0.1119682	0.08253832	0.056969445	0.039272286	0.027176598	0.017790785	0.75549906	0.12419662	0.08303607	0.07657354	0.056092344	0.0370967	0.025411949	0.017995581	0.012303769	0.65648764	0.15625632	0.110180676	0.1024021	0.0800549	0.055094976	0.03598468	0.025013942	0.016831325	13.619339	11.376739	10.594634	9.449312	10.57858	8.790484	8.623533	8.621677	10.21277	7.622116	7.9501805	7.802096	8.460759	7.9506636	7.9262004	8.461465	10.123988	7.423024	7.901748	7.2713304	7.3869376	8.570746	6.318623	7.272201	7.9124427	7.9121113	8.571272	10.076646	5.0558963	7.8098598	7.438232	9.3889	8.7732315	7.606157	11.037244	10.745306	14.183676	11.047148	10.339002	8.951244	10.427115	8.162772	8.093178	8.092405	9.9925785	6.974666	7.3296285	7.1229825	7.8980665	7.3305335	7.3679786	7.898541	9.806147	6.665646	7.2420893	6.530622	6.657627	7.931669	5.6481323	6.532236	7.2309146	7.231241	7.931662	9.52071	4.27419	7.072082	6.6643925	8.717141	8.0325575	6.8435636	10.3413515	9.9644165	0.7238975	0.7111053	2924.8914	4290.2397	437.49792	275.07852	2336.155	2594.3928	3208.1187	3726.6594	0.98394746	1.3979976	0.7167065	0.4494333	0.41398096	0.38282335	0.35523388	3113.9656	515.6535	4215.6113	0.050418258	0.168733	0.3058654	0.47498423	0.9363616	0.08034282	0.124324016	0.16187778	0.3080626	0.012727324	0.00924452	0.009499959	0.012031638	0.011787091	0.011141514	0.011941807	0.011730828	0.01826145	0.017605621	0.017361116	0.013491062	0.014815738	0.014270539	0.014304175	0.02517574	0.024145005	0.024028037	0.02387697	0.016703166	0.017673219	0.016887264	0.016783636	0.016702803	0.031247258	0.030191906	0.030051894	0.030095277	0.030092226	0.92521465	0.0453023	0.0315271	0.024717038	0.016822373	0.01063434	0.006069251	0.0036075711	0.0017742118	0.9353328	0.040818498	0.027964573	0.022201665	0.014479559	0.008697831	0.0043778196	0.0024873388	0.0011331242	0.9554368	0.030610876	0.020191237	0.014921831	0.009346781	0.0054029124	0.0026992445	0.0014851114	0.0006455259	0.4207863	0.15972729	0.12177347	0.10205716	0.076072745	0.04961315	0.029615974	0.017026361	0.008440977	0.56373256	0.10194972	0.077277996	0.068033114	0.050726574	0.031319145	0.017885868	0.010102641	0.00508748	0.48140702	0.12634064	0.099499986	0.08956578	0.06955447	0.04558222	0.027706109	0.016735462	0.008722334	11.702696	7.5063133	7.225597	5.680272	7.321103	5.1742864	5.207008	5.2096314	7.0974517	4.2596636	4.8066597	3.8419085	5.15219	4.808208	4.9298825	5.1551595	7.060766	3.6271462	4.813472	3.5602937	3.6110992	5.12172	3.6077316	3.5623999	4.7248483	4.724109	5.1208043	6.8375034	1.3498714	3.854155	3.666124	5.5727105	5.102944	4.151792	7.1198664	6.753628	0.52302444	0.18380006	1.0671165	0.22086439	0.5145542	0.35086504	0.5197659	0.5421987	0.6600628	1.6947571	0.7868729	2.1929374	1265.0687	7954.831	638.92664	258.92297	682.23987	856.8025	1452.7396	2505.8804	0.5274822	0.18796887	1.0646174	0.22537263	0.516475	0.3514093	0.52066225	0.5425382	0.66795903	1.7296469	0.7960673	2.2155292	1239.0311	7798.696	635.4304	247.02841	675.63745	835.6369	1420.7896	2479.7832	975.5222	399.04462	3169.7273	1014.438	444.26923	3543.0022	0.89734113	1.9514912	0.52146363	0.21971972	0.26444355	0.15863864	0.19973066	0.8813564	1.7485887	0.58440244	0.3833612	0.20174405	0.25166973	0.15222867	0.914363	2.3430297	0.44702354	0.39477566	0.22423448	0.28063834	0.17042278	0.89372534	8.031648	0.13127391	0.47119826	0.21645477	0.3286102	0.16561665	0.90953887	3.6412141	0.2848397	0.41848987	0.21911454	0.3013865	0.16759318	0.9133067	6.3005557	0.17269996	0.44467902	0.23572148	0.322308	0.18032569	0.89683247	1.9484527	0.5185902	0.22389579	0.26292455	0.16305192	0.19955483	0.8796156	1.7621198	0.57116383	0.38670287	0.19942822	0.25621724	0.15065838	0.91295034	2.3597856	0.4388811	0.4003327	0.2220345	0.28705704	0.1693205	0.8918975	8.086421	0.12880123	0.47370043	0.21435119	0.33242097	0.16410485	0.90795094	3.6661398	0.2799158	0.42233244	0.21678129	0.30620927	0.16616282	0.9118419	6.330587	0.17016241	0.44797954	0.23374721	0.32677394	0.17932647	0.05477856	0.19209795	0.32972428	0.42339996	1.2183881	0.25998792	0.30969054	0.26881936	0.39868164	0.04169179	0.020045044	0.022819327	0.021461442	0.022317762	0.01803151	0.019983843	0.020832855	0.026606455	0.026272327	0.026618809	0.019743735	0.021725696	0.021717511	0.022238651	0.03439884	0.033047505	0.03331664	0.033193257	0.023135556	0.024632534	0.024150964	0.024284026	0.024366742	0.041755483	0.040110238	0.040239383	0.04040888	0.04068285	0.089778654	0.091134235	0.07601453	0.076377384	0.06339787	0.06471678	0.05272839	0.054576848	0.0571454	0.046379577	0.04886668	0.053516716	0.039837636	0.042329185	0.04504817	0.051696423	0.04002655	0.041463766	0.04403632	0.051471166	0.03791737	0.040728632	0.04145061	0.04427697	0.05167703	0.04228034	0.042908747	0.044061154	0.046608705	0.053668585	0.95111525	0.031666458	0.019830089	0.015596423	0.01054385	0.006980369	0.0045089754	0.003026544	0.0017671718	0.9587136	0.028661717	0.01731311	0.013203483	0.007981113	0.0050902017	0.0035032507	0.00237576	0.001404893	0.9781166	0.016550265	0.010077503	0.007401122	0.003923721	0.0022362615	0.001385688	0.000842382	0.00043840407	0.5783127	0.19100796	0.13837655	0.122729026	0.09385998	0.06361003	0.036917772	0.023428475	0.015558136	0.74092317	0.12222179	0.08246312	0.081085235	0.06698349	0.042748176	0.025363991	0.017941546	0.012601773	0.58906347	0.16218048	0.11717651	0.1267911	0.116282575	0.07368154	0.035803366	0.023351204	0.015340022	0.96999264	0.020862866	0.012877175	0.010071811	0.0063686077	0.0038312892	0.0022828954	0.0014429386	0.00081468094	0.97373897	0.019176137	0.011551791	0.009049873	0.0051625185	0.0028660742	0.0017668337	0.0010855568	0.0006148148	0.9850387	0.011479046	0.0070515145	0.0052621593	0.0027317356	0.0014369371	0.0008251721	0.00046309683	0.00023357278	0.540353	0.19502258	0.14611574	0.1358058	0.107155606	0.07203627	0.041327026	0.02443123	0.015154738	0.6972641	0.13789666	0.09588907	0.09792799	0.08108701	0.048740946	0.027236028	0.017731044	0.011834874	0.52869517	0.17603831	0.13197017	0.14364682	0.13315502	0.08492464	0.041686874	0.025424464	0.015478225	13.61982	11.375993	10.643743	9.348276	10.59651	8.798153	8.551045	8.548559	10.183906	7.6481013	8.001867	7.7323713	8.395414	8.000551	7.959004	8.394289	10.102398	7.4351535	7.928193	7.268101	7.364204	8.495354	6.453386	7.2667947	7.9710655	7.971954	8.495833	10.029453	5.022336	7.766855	7.487376	9.308986	8.820255	7.6781764	11.024707	10.759137	14.186759	11.057637	10.352018	8.857965	10.389261	8.239045	8.021661	8.018535	9.897494	7.092032	7.4414754	7.1231503	7.818482	7.441275	7.432256	7.8165436	9.710693	6.7949696	7.3025775	6.6313915	6.7208276	7.8539944	5.8703055	6.630218	7.3506904	7.3516645	7.853438	9.421006	4.3746834	7.106485	6.8385653	8.643264	8.161054	7.0178685	10.344962	10.0302925	STX17
STX5	6hr	0.062601134	-0.054548983	0.05959316	-0.05126114	0.0669079	-0.3972796			160.17795	2590.7703	241.28012	72.262405	0.022370258	7.7313786	208.36249	629.0724	0.059316542	-0.062707536	0.05714416	-0.05669536	0.06043767	-0.43443948			164.55927	2570.6736	244.6976	75.17848	0.01787789	8.937303	215.31938	640.95624	188.77121	264.1065	1729.848	187.05455	262.83926	1751.9749	0.37685364	0.38283256	0.52841216	0.1749276	0.17777678	0.14540075	0.14759097	0.33444944	2.0976865	0.1350709	0.2424714	0.120769285	0.18717174	0.09662319	0.38258573	0.5396873	0.4164115	0.18534182	0.16236241	0.15019383	0.13109204	0.32509908	1.5416373	0.13131486	0.16663791	0.11812621	0.12364647	0.093256816	0.37769607	0.37319836	0.54281384	0.17471391	0.178944	0.14497799	0.14819397	0.33378616	2.0563667	0.13706455	0.24023934	0.121305466	0.1854288	0.09697117	0.3849336	0.5317845	0.4284964	0.18724908	0.1639333	0.15166439	0.13229103	0.32579064	1.5069833	0.13393947	0.16714671	0.11906748	0.124263726	0.09401951	0.028634796	0.11536726	0.28039527	0.5756011	0.64016587	0.61396915	0.63753355	0.6036629	0.32733276	0.14864787	0.11897461	0.13191295	0.10247956	0.11351465	0.080423646	0.09098913	0.09621313	0.078885764	0.08278407	0.085254356	0.06759952	0.07432675	0.075615965	0.07800955	0.07267465	0.07340131	0.07473261	0.07622383	0.063054435	0.06894907	0.06974605	0.070408225	0.070501104	0.07321957	0.073360935	0.07265296	0.07338775	0.073180035	0.077936366	0.07450803	0.06545175	0.0695238	0.054393716	0.06254285	0.04694136	0.049620632	0.058118943	0.04114185	0.04508252	0.05448436	0.039141983	0.04013755	0.043668967	0.05210774	0.038145676	0.040984247	0.0430095	0.05080738	0.037437983	0.039318923	0.041813772	0.043081924	0.04977461	0.038172353	0.03969331	0.042378556	0.044143096	0.050758656	0.96175086	0.028847862	0.018190056	0.014098047	0.007231455	0.00303716	0.0012246987	0.00056979974	0.00024567332	0.9647709	0.027551375	0.017141588	0.0129858125	0.0061175283	0.00229617	0.0009327384	0.00043336663	0.00018569533	0.98524326	0.012498333	0.0074404436	0.0055184406	0.0022810777	0.00071809674	0.00026561943	0.000117570184	4.9930466e-05	0.31121367	0.15620753	0.14164864	0.16758105	0.13326661	0.084410936	0.046015453	0.02654985	0.016051954	0.45646456	0.1265564	0.102129914	0.13080838	0.10048946	0.061968867	0.033885755	0.021449208	0.013288001	0.38407058	0.13438495	0.109359495	0.15553275	0.12702113	0.07944276	0.03879471	0.023764221	0.014996545	0.9720016	0.021364601	0.013600968	0.010628071	0.0053476454	0.002148133	0.0008411223	0.00039129355	0.00016471658	0.9742388	0.020357257	0.012774948	0.009817361	0.0045453957	0.0016114485	0.000631788	0.00029594952	0.00012440723	0.9886133	0.009710441	0.005836729	0.0043054866	0.0017620331	0.0005342415	0.0001919288	8.377933e-05	3.347312e-05	0.28286818	0.15575203	0.14465922	0.1754062	0.1434869	0.0918171	0.050051622	0.027682057	0.015910817	0.4319039	0.13173467	0.10685392	0.13916789	0.108691454	0.06645868	0.035690345	0.021773044	0.012980255	0.3564989	0.13739905	0.11292238	0.16260667	0.13552216	0.086140476	0.042079076	0.025204422	0.01571322	13.909435	9.31722	9.02994	7.452574	9.065174	7.111119	6.975416	6.9774394	8.7161455	6.189609	6.7459874	5.8496647	6.8755965	6.749911	6.7054615	6.8765216	8.67023	5.7764688	6.7166166	5.53206	5.5502343	6.7364616	5.485995	5.535027	6.424351	6.423124	6.7362804	8.2124	3.2019286	5.5833383	5.418118	6.919467	6.5187917	5.5292783	8.151913	7.1180377	14.359715	9.074623	8.783148	7.0575237	8.803917	6.6194863	6.5199594	6.5224986	8.39005	5.680492	6.2415175	5.2399683	6.3665547	6.2439127	6.2207546	6.3684373	8.276132	5.126801	6.1670604	4.8786607	4.8897905	6.1667213	4.9403076	4.881815	5.855603	5.853947	6.168174	7.717671	2.5214467	4.9142814	4.7525434	6.332414	5.923668	4.9147544	7.5984397	6.5359507	600.6693	4588.3594	722.90485	306.76794	0.017881298	94.9029	839.23486	2129.6694	600.39124	4527.4053	718.652	305.11145	0.660736	96.608536	840.1755	2119.155	391.5006	477.2637	2386.4873	423.59753	513.3161	2599.403	0.041322645	0.18561752	0.36051384	0.41254905	0.9204346	0.7667176	0.7460669	0.72545975	0.30079728	0.1316674	0.07381664	0.07581666	0.054875817	0.057055473	0.044337533	0.047154978	0.048913173	0.04388423	0.044451345	0.04521673	0.036972787	0.04097866	0.04138873	0.04000766	0.043291803	0.042495716	0.04306509	0.042473417	0.035796028	0.03893737	0.038501143	0.03813368	0.0390567	0.044987865	0.044977445	0.044376202	0.0453223	0.045437	0.11152323	0.10567299	0.08945977	0.08745593	0.07089273	0.07217209	0.059189584	0.06036235	0.062521055	0.05093071	0.052512035	0.057247642	0.046409376	0.04808859	0.049565833	0.054958723	0.045595594	0.047691014	0.048495706	0.054609023	0.043717094	0.046167675	0.04748304	0.048699137	0.05430832	0.04526882	0.047804456	0.049258515	0.050181318	0.05682192	0.97559834	0.01651659	0.011073486	0.00937016	0.0055162115	0.0026512297	0.0012167274	0.000606527	0.00028607037	0.9793104	0.01461805	0.009632321	0.008006312	0.0043197786	0.0019445393	0.0008877798	0.00044277133	0.00020555545	0.98900497	0.008276948	0.005152981	0.004276933	0.002223409	0.00094825035	0.00041032638	0.00019256465	8.442347e-05	0.45626223	0.13212237	0.101947896	0.10376045	0.0704499	0.03854899	0.02212773	0.012805576	0.0067670443	0.5771615	0.078723416	0.059552934	0.06834308	0.046219666	0.02670059	0.015556186	0.008955206	0.004948616	0.5368625	0.0910207	0.0700988	0.082959056	0.05696938	0.032465443	0.018902946	0.010929675	0.0064976146	0.98158437	0.01295214	0.008532492	0.0070551382	0.0040914603	0.0019264332	0.00086107105	0.0004133396	0.00019015317	0.9836374	0.011822079	0.0076868394	0.006378472	0.0034777867	0.001529621	0.0006754281	0.00031001528	0.00013806304	0.9909908	0.006877127	0.004280133	0.003495512	0.0018467151	0.0007757002	0.0003227501	0.00013840228	5.6926307e-05	0.42509672	0.13788909	0.10912185	0.11167513	0.07922927	0.04508011	0.02598331	0.014638342	0.007594643	0.5404821	0.093350865	0.071450606	0.079940535	0.05570322	0.032045394	0.018298896	0.010059049	0.0053783716	0.490698	0.106355734	0.08358973	0.09627261	0.06864256	0.040480692	0.02321844	0.012844454	0.007272689	13.989428	8.469223	8.300305	6.601766	8.454441	6.207667	6.1883864	6.189611	8.16469	5.3429775	5.9217777	4.7809973	6.1387725	5.923741	5.9790196	6.139128	8.190871	4.677352	5.94476	4.4939427	4.4958935	6.0078397	4.76179	4.496211	5.7001753	5.7002735	6.0115056	7.7737503	2.0943344	4.590239	4.4269013	6.240964	5.8174443	4.8823137	7.703305	6.956885	14.411921	8.273307	8.046905	6.294228	8.16174	5.852546	5.820537	5.822214	7.8099017	4.997235	5.538769	4.361183	5.7047186	5.539264	5.5957956	5.7078376	7.7610726	4.2284994	5.4896317	4.0351954	4.033709	5.521117	4.345581	4.03611	5.2445316	5.243548	5.523583	7.2711782	1.7042131	4.0939646	3.9623275	5.727413	5.3330293	4.3914375	7.174574	6.402181	0.25633135	0.44079924			889.1998	5360.4434	997.0648	474.84485	0.090641566	107.908615	1400.0675	2937.696	0.25125664	0.4400143			893.42065	5317.5166	996.75507	474.69772	0.5688152	112.71099	1404.7596	2938.67	674.2179	828.1663	3908.72	709.9512	850.4738	4010.6562	0.5662497	0.23876667	2.8788347	0.25657415	0.44276032	0.21716814	0.36717212	0.692965	0.9414086	1.10653	0.36675274	0.50482273	0.31574735	0.43307403	0.5656075	0.2381544	2.8896937	0.2588354	0.43983537	0.21863894	0.36402085	0.6942013	0.9386941	1.1216642	0.37116227	0.5057597	0.3192576	0.43330437	0.032165237	0.1485726	0.35144398	0.46782082	0.7223957	0.7302085	0.64222646	0.7083601	0.3077559	0.1391202	0.085268885	0.08582604	0.058809493	0.062251512	0.04677417	0.05144639	0.05367319	0.048607	0.04891862	0.051399045	0.043053098	0.0464339	0.046475776	0.046667825	0.04955369	0.050853543	0.0502641	0.050418425	0.045265067	0.047375042	0.047479037	0.046784353	0.047627077	0.055176683	0.0536648	0.054468546	0.05475776	0.054408353	0.09862662	0.08937026	0.076041445	0.07644216	0.06059684	0.06364987	0.05149115	0.053385112	0.05654775	0.044463422	0.047298394	0.051379267	0.039755743	0.04210213	0.044151295	0.049790278	0.040018503	0.040927403	0.04322799	0.050911978	0.04137615	0.041834485	0.041873045	0.043693613	0.05148625	0.043228615	0.043558527	0.043307904	0.045559857	0.05229689	0.9555314	0.032025915	0.020436166	0.015451077	0.00839647	0.0034749957	0.0014556489	0.0007145038	0.0003374519	0.9599875	0.02874384	0.019169671	0.0141889565	0.0068902276	0.0025219582	0.0010093257	0.00050107035	0.00023642532	0.9751765	0.022257082	0.010847201	0.00757997	0.0037464988	0.0013807282	0.00055481977	0.0002676985	0.000118302705	0.43863764	0.13031597	0.099882275	0.10733187	0.07140345	0.03888168	0.031217182	0.02905565	0.020243824	0.55644065	0.07940502	0.058914144	0.072970726	0.04818046	0.029479131	0.026255773	0.024341425	0.01520517	0.49780944	0.09579334	0.073515266	0.091545574	0.06208443	0.034841124	0.027110169	0.027894001	0.028568316	0.9683922	0.023927573	0.01488527	0.011141299	0.005965594	0.0024290667	0.0009987648	0.00047250773	0.00021858785	0.9709872	0.021820586	0.014163565	0.010562346	0.005166976	0.0018814676	0.0007414917	0.00033890604	0.00015974462	0.9817329	0.01668728	0.008135004	0.0057227015	0.0028364877	0.0010421369	0.00041033368	0.00018510789	8.094141e-05	0.41036952	0.13474822	0.10624537	0.115725674	0.07996149	0.04487204	0.034265846	0.030529695	0.021087361	0.5258491	0.09083709	0.06837649	0.08368936	0.056642435	0.03406838	0.028316373	0.02517496	0.015743233	0.4668543	0.10502999	0.08193349	0.100567974	0.07043098	0.040450852	0.030100107	0.029297918	0.029071845	13.96769	8.632604	8.405341	6.809971	8.657944	6.3504915	6.285001	6.281728	8.375691	5.487858	5.9702353	5.1450944	6.2046204	5.97233	5.9948316	6.21107	8.3933115	4.9979916	5.928113	4.792956	4.8091927	6.071551	4.7590647	4.7946267	5.6951327	5.691462	6.0748525	7.8311024	2.7092319	4.9138017	4.7178636	6.3835998	5.8497157	4.8872113	7.71276	6.77718	14.398907	8.437038	8.178387	6.4639463	8.368197	5.964272	5.900686	5.8958507	8.019326	5.1042604	5.5770426	4.610457	5.7543626	5.5793343	5.613855	5.760786	7.9634748	4.442174	5.460314	4.2186766	4.223358	5.5528975	4.321921	4.217331	5.210637	5.2051167	5.5567646	7.3343387	2.1127756	4.2836647	4.1119547	5.8135023	5.31034	4.323278	7.1619334	6.182381	-0.08794289	-0.04075726	-0.061359555	-0.02745206	838.0535	2282.7256	474.61224	333.13727	133.50345	466.64023	1179.5989	1649.111	0.5494033	0.27541402	1.9196098	0.25230184	0.4559514	0.19190902	0.3440162	0.54632926	0.34591055	1.8980135	0.23918861	0.46519664	0.18173543	0.3501332	270.64365	172.70964	829.5334	0.053702943	0.18852602	0.3336388	0.42412952	1.0007993	0.32093382	0.28526175	0.24773382	0.39868164	0.11694746	0.07970494	0.084403396	0.05425595	0.058859512	0.03657012	0.041400798	0.042909514	0.04095017	0.0406623	0.04164689	0.03226468	0.035607196	0.03551491	0.03572307	0.044704575	0.043847684	0.044522353	0.044946577	0.03448104	0.03808659	0.03791235	0.038368143	0.03789312	0.05258124	0.050695427	0.05147893	0.052740157	0.051625416	0.7995568	0.10904424	0.07271009	0.05624553	0.043200385	0.032896325	0.0244094	0.016110579	0.0075054965	0.83298147	0.102559276	0.06446959	0.047252804	0.03377101	0.023498692	0.016314296	0.011037385	0.0063406695	0.882731	0.08659147	0.048295617	0.03195179	0.021297675	0.01399518	0.008991787	0.005485516	0.0027145592	0.2594982	0.24063323	0.2223705	0.1911948	0.151013	0.10954681	0.074820645	0.049172577	0.028712178	0.59215564	0.18398243	0.1297952	0.105978906	0.084279425	0.06317937	0.046343338	0.033018693	0.020621303	0.43915915	0.18766825	0.15018436	0.13310671	0.11605469	0.09784766	0.07966282	0.06259977	0.043628287	11.213065	9.741466	9.198143	7.866554	9.495219	6.717713	6.8985667	6.8897386	9.314628	5.4682207	5.8609085	5.7540345	6.741624	5.870709	5.95571	6.7425213	9.107511	5.1991544	5.875398	5.115261	5.2578073	6.7654433	4.165402	5.104244	5.800983	5.8030176	6.764815	8.647398	2.942114	5.7140875	5.1897707	7.6146107	6.569927	5.348758	9.152819	8.525099	0.62738174	2.04722	166.45746	2610.94	233.47237	86.09398	0.0	9.6509695	223.92078	623.18884	0.6229135	2.033621	167.4388	2560.6384	232.2685	86.974106	0.03796617	10.977339	225.72853	621.32294	123.53444	169.66838	1191.223	130.73682	178.77599	1274.3073	0.78743595	2.5965824	0.26987827	0.4779964	0.40343565	0.4144373	0.3544666	0.78601015	2.5853682	0.27032503	0.47765088	0.40532959	0.41471943	0.3566017	0.03882445	0.17263505	0.34852073	0.44001767	0.86544263	0.715407	0.6750264	0.59580374	0.30089006	0.14394599	0.108414546	0.11848556	0.0942451	0.102512926	0.07754656	0.08505635	0.092189915	0.07599669	0.0784951	0.082373254	0.063620165	0.06960014	0.071418464	0.07573986	0.06703581	0.06713243	0.068714105	0.07117949	0.058774788	0.06353588	0.0634165	0.06423421	0.06414714	0.0650422	0.06494906	0.06546967	0.06688744	0.066412464	0.09305973	0.090849414	0.07890193	0.07923428	0.06390776	0.067536935	0.055898212	0.057756685	0.06270401	0.047854815	0.05208813	0.058504157	0.04317287	0.044732906	0.04910164	0.055451084	0.041156437	0.04362329	0.047773335	0.054115523	0.041284807	0.042702023	0.044265267	0.047571402	0.053585976	0.042998366	0.04483025	0.045346234	0.048534717	0.054704305	0.95442903	0.035062764	0.02139153	0.014594309	0.007995794	0.004156377	0.0019587765	0.0009794442	0.00043076833	0.9581018	0.033839267	0.02026754	0.013306721	0.006590613	0.003095006	0.0014941943	0.00072823104	0.0003045754	0.9826024	0.015170621	0.008822551	0.0057705715	0.0024482373	0.000992397	0.00042622176	0.0001909868	7.096745e-05	0.26143858	0.1482166	0.1357505	0.14280048	0.116542205	0.08661048	0.05413449	0.03385365	0.021062477	0.41224495	0.11394365	0.09293307	0.10685628	0.08729928	0.06446742	0.04059529	0.02790087	0.017619478	0.32802865	0.124704726	0.104807876	0.13607259	0.116072915	0.08383926	0.044984683	0.02945359	0.019635461	0.96624404	0.027116757	0.016194401	0.010761589	0.005787292	0.0029187093	0.0013486404	0.00065783376	0.00027788235	0.96864843	0.026181726	0.015391033	0.0099731535	0.004924636	0.002256584	0.0010490818	0.00048772697	0.00019641874	0.98670256	0.011936301	0.0067537026	0.0043183737	0.0018660547	0.0007472139	0.00031207027	0.00013405134	4.782151e-05	0.23483972	0.14487597	0.13668597	0.14679497	0.124038406	0.09456222	0.060898002	0.038242236	0.023155604	0.37937284	0.11915301	0.099355206	0.11432547	0.09496926	0.07094811	0.045698795	0.030995896	0.019228145	0.29483578	0.12729357	0.10938686	0.14105996	0.12348487	0.090829745	0.05166783	0.034054935	0.022406062	14.018999	8.55512	8.222655	6.838231	8.116627	6.587858	6.4437966	6.4456162	7.7695465	5.756599	6.291957	5.439257	6.362243	6.2926497	6.2768703	6.362595	7.7546153	5.414717	6.2765164	5.2462883	5.247633	6.293197	5.1888223	5.2447367	6.081254	6.0820775	6.292342	7.5231204	3.0669649	5.3129992	5.20753	6.4815187	6.2205954	5.348631	7.6369777	6.834022	14.424155	8.337077	7.987577	6.509288	7.874979	6.176036	6.06053	6.060754	7.4697347	5.3287177	5.8645163	4.9234157	5.922664	5.8665557	5.8629994	5.9245367	7.380412	4.872557	5.8023214	4.6981654	4.6934037	5.799422	4.7301126	4.6957264	5.6012506	5.600552	5.798503	7.0630813	2.4573336	4.7461247	4.6494737	5.970187	5.7175984	4.839641	7.1439085	6.3220162	197.96573	1421.144	219.12007	112.49534	0.20075507	26.455488	299.2347	638.09106	304.75403	234.04454	1127.4691	0.036915354	0.1245942	0.24956158	0.58892745	0.68356186	0.47849166	0.5257614	0.5315322	0.30042616	0.11549278	0.09408365	0.1024705	0.08778544	0.09332487	0.07255175	0.0805333	0.08623516	0.076164596	0.07576763	0.080074064	0.06373214	0.070093326	0.07034217	0.0747652	0.06999472	0.07091102	0.07050568	0.071452305	0.058866117	0.065609686	0.06507127	0.06634782	0.06666786	0.067834914	0.0681168	0.069069356	0.068890214	0.070202194	0.8939592	0.07911975	0.048695114	0.030100428	0.016530182	0.008969707	0.004456711	0.0022531608	0.0008700411	0.8998254	0.0761622	0.04758269	0.029101491	0.0146673145	0.0070500444	0.0031217502	0.0015054618	0.0005615041	0.94394493	0.05184733	0.02598591	0.01446172	0.0068780514	0.0031742132	0.0013286235	0.0005913726	0.00020056688	0.14566784	0.13559884	0.1433963	0.15130523	0.13403139	0.10859938	0.08263447	0.06378061	0.04127394	0.3234367	0.12287837	0.10656908	0.11274233	0.09578943	0.07669621	0.060749475	0.050929792	0.031681117	0.23463576	0.12128981	0.1137577	0.13044198	0.11712594	0.0946423	0.06984381	0.062606364	0.053168923	11.785728	7.43341	7.0832796	5.6974497	6.978015	5.4260087	5.299185	5.3037014	6.664905	4.573584	5.133716	4.230406	5.1967263	5.134504	5.128069	5.1963935	6.5910053	4.194806	5.1040354	4.045509	4.052223	5.1206346	4.05166	4.048163	4.926162	4.9240274	5.126661	6.3581343	1.9150461	4.1129203	4.017718	5.2950015	5.040569	4.172935	6.422605	5.5089307	-0.052618496		0.43370903	0.12210492	0.44523606	0.6322311			0.25855148	1.060344	185.01344	4753.2305	505.65564	28.621574	0.058383755	0.47493458	101.18152	1080.8967	-0.053118482		0.43332833	0.12612979	0.44513023	0.6300888			0.2720168	1.09853	180.37544	4623.561	493.8077	27.543854	0.06287999	0.50435793	98.10564	1055.9409	86.46928	198.93198	1289.6757	98.78337	238.93925	1587.822	0.17533992	0.1825837	0.43559152	0.105057135	0.05988738	0.085444696	0.047330473	0.5313167	0.31852722	1.4278427	0.46222046	0.20492211	0.4169565	0.18372944	0.34174213	1.4125978	0.23360346	0.4402885	0.10396611	0.37282577	0.08793889	0.5443751	0.42326263	1.0351899	0.50971025	0.20579083	0.45331988	0.18185882	0.67349285	1.5989747	0.40955782	0.66583854	0.23382536	0.5366962	0.1903146	0.17741239	0.20130768	0.42062658	0.10707284	0.060549717	0.086890616	0.048064947	0.53148156	0.3362849	1.3990829	0.4647689	0.20423259	0.41687104	0.1821801	0.34536344	1.5481441	0.22986358	0.44587752	0.10551936	0.3763244	0.08884144	0.5446332	0.45003465	1.0106763	0.51413107	0.20517924	0.4539365	0.18026412	0.6719374	1.6769834	0.40035778	0.668852	0.23336296	0.536651	0.18926297	0.062278423	0.2541954	0.36205637	0.32146809	1.3806043	1.0446676	1.2963521	1.035864	0.3006117	0.1296188	0.0727346	0.07876336	0.05249184	0.056567255	0.039452795	0.044721212	0.04588838	0.039597593	0.040598664	0.041645378	0.034434527	0.03690862	0.037104934	0.037150532	0.04043682	0.040631957	0.04061499	0.039821748	0.034539215	0.03700788	0.037722576	0.03640729	0.03645774	0.043900743	0.04394985	0.044935353	0.043095946	0.04356895	0.2144178	0.14097649	0.09938432	0.10084187	0.07537159	0.07857996	0.058838155	0.06270955	0.0656034	0.052733105	0.055129778	0.0586101	0.046568707	0.048335146	0.049845412	0.05555903	0.048602775	0.048350763	0.048910074	0.055266492	0.045222577	0.047350816	0.04816405	0.047611445	0.054581042	0.050975394	0.050685555	0.05117966	0.050868817	0.05825467	0.9871441	0.00993461	0.0058060247	0.0044772564	0.0023241765	0.0008822068	0.00034706836	0.00016565726	7.406969e-05	0.9886559	0.009011635	0.005287689	0.0038791068	0.0017726583	0.0006209545	0.00025527942	0.0001257676	5.6275607e-05	0.993755	0.00559825	0.0027908066	0.0021805766	0.00096109	0.00029582236	0.00011200706	5.3271142e-05	2.2437453e-05	0.42454106	0.13140918	0.10545105	0.12823687	0.082677096	0.034824558	0.019271357	0.013992035	0.009172132	0.56488866	0.07753614	0.056483198	0.07953784	0.05269637	0.023704298	0.013773153	0.010598367	0.007090841	0.4898296	0.101339564	0.075083256	0.10854961	0.07561063	0.033992954	0.01657041	0.012558277	0.010000847	0.98978835	0.008636397	0.004752346	0.0033284863	0.0016876195	0.00064132846	0.0002507301	0.00010966861	4.308782e-05	0.99060583	0.008050636	0.004467393	0.0030492763	0.001418745	0.0005116788	0.0002076538	8.897379e-05	3.5441168e-05	0.9948652	0.004884351	0.002306594	0.0016738076	0.00074595574	0.00024630205	8.987765e-05	3.766467e-05	1.4989757e-05	0.37317848	0.13489504	0.1133142	0.13707203	0.095657855	0.047038425	0.028978322	0.020165183	0.012670588	0.5044623	0.09609843	0.073222406	0.09455653	0.0667305	0.033783235	0.020879874	0.015022311	0.009644263	0.4200886	0.11611644	0.09097423	0.1240072	0.091683425	0.047186386	0.025902355	0.017940441	0.0135834925	14.038431	8.591303	8.098714	7.0482802	8.0476465	6.7868724	6.549209	6.5515823	7.7203097	5.9856997	6.3958964	5.843784	6.4074516	6.3998585	6.300324	6.4092417	7.6831684	5.802673	6.303857	5.5977697	5.6061606	6.302545	5.2896023	5.5965843	6.109376	6.104599	6.303085	7.285825	3.6281056	5.6039343	5.5153317	6.445438	6.193513	5.3579783	7.313476	6.1885133	14.440051	8.400429	7.8420463	6.7919707	7.699357	6.4713845	6.225969	6.2300677	7.2883263	5.6580234	6.0390706	5.4983926	6.0037246	6.0412736	5.9320865	6.004569	7.1634545	5.438156	5.8770766	5.2181587	5.224663	5.837942	4.902373	5.217587	5.6752057	5.6714845	5.836694	6.7200546	3.2713869	5.1837783	5.1148677	5.934823	5.7173676	4.889253	6.717239	5.4947147	0.26298147	0.5878712	0.5899548	1.5782483			129.77997	1918.2588	195.03012	59.71481	0.02239935	3.8901165	168.33609	521.2734	0.25974232	0.5832813	0.5851649	1.5702014			129.64568	1886.0261	193.3816	60.01763	0.050192177	4.586274	168.51816	517.24634	90.5887	135.69934	942.04456	97.42713	144.7585	1006.60785	0.55042267	3.8471148	0.16385348	0.45134073	0.23311335	0.3745484	0.19723509	0.7206621	1.0199711	0.5771328	0.40660405	0.36016706	0.3687411	0.3270156	0.7289403	3.4142113	0.19113584	0.45952868	0.33709234	0.38580647	0.2871093	0.5503444	3.8755975	0.16339144	0.45004427	0.23456956	0.3733514	0.19858637	0.7188397	1.0211827	0.57409805	0.40766236	0.35919374	0.36913356	0.32586834	0.7274829	3.4117732	0.1908038	0.4598563	0.33800635	0.38693312	0.2887119	0.040057212	0.17777857	0.3533319	0.42883185	0.8931986	0.73351586	0.7062658	0.6318587	0.32733276	0.15872762	0.11899705	0.12924394	0.10141961	0.10936945	0.08027922	0.08935859	0.0984735	0.079154834	0.08114371	0.08719384	0.068101965	0.07453387	0.07643606	0.07973553	0.0708128	0.07321543	0.07396658	0.0761021	0.063330114	0.06932268	0.06814434	0.06750869	0.070833	0.07102314	0.07249162	0.07183783	0.073055364	0.07275779	0.10289457	0.10349092	0.0889716	0.09112534	0.07536184	0.08070723	0.0645506	0.06723804	0.07342175	0.055422638	0.058469936	0.068320505	0.04956825	0.05204646	0.055525668	0.06595595	0.047388434	0.04999726	0.054579142	0.06487737	0.046123393	0.048653357	0.05058448	0.05459658	0.063748755	0.048648305	0.049994748	0.051773787	0.05572636	0.063030966	0.96039295	0.030847795	0.018376656	0.012683724	0.007000606	0.0035723345	0.0016912428	0.000839018	0.00036667063	0.9639116	0.029470274	0.01727899	0.011443133	0.0056794467	0.00261652	0.0012629976	0.0006127488	0.0002563939	0.98401874	0.01408734	0.007909105	0.0052239615	0.0022870768	0.0009339784	0.00041053374	0.00018759212	7.212549e-05	0.27652135	0.16559093	0.15215166	0.15933506	0.129421	0.091178104	0.05480599	0.035567634	0.02345023	0.45681518	0.124582484	0.10096376	0.114064276	0.09261673	0.066149354	0.040968664	0.028957997	0.019455653	0.37317032	0.13638248	0.11372759	0.14291157	0.12207507	0.085220456	0.045100756	0.02981953	0.02085995	0.9712621	0.0233834	0.013631116	0.009192947	0.0049561965	0.0024774878	0.0011483904	0.0005503859	0.00023987645	0.97346807	0.022403961	0.012897738	0.008471409	0.004183913	0.0018964016	0.0008840904	0.00040420747	0.00016812318	0.98797035	0.010850324	0.005997172	0.003899108	0.0017227875	0.00069793075	0.00029477858	0.0001263476	4.7677004e-05	0.24842536	0.16048257	0.15159434	0.1636117	0.1382294	0.101066925	0.0625816	0.0403928	0.026067767	0.41790268	0.1317546	0.10839316	0.12379091	0.102365635	0.07367316	0.04613133	0.032317415	0.021466507	0.33112922	0.13960037	0.11977322	0.15147702	0.13207564	0.09502939	0.052342188	0.034546275	0.023675239	13.93132	9.355657	8.930777	7.590673	8.820944	7.2748666	7.0924625	7.0920334	8.456045	6.3628087	6.8786297	6.138218	6.981647	6.882604	6.8108134	6.981896	8.404598	6.0763083	6.8393154	5.861588	5.870831	6.883449	5.6615353	5.861412	6.604536	6.6044626	6.8801537	8.116733	3.6088612	5.914698	5.770498	7.0739822	6.741432	5.7964287	8.212058	7.249549	14.371967	9.118322	8.671998	7.2343497	8.544498	6.8320503	6.6755886	6.6731796	8.109496	5.906835	6.4111366	5.610092	6.502136	6.41345	6.3560133	6.5043216	7.9757843	5.512089	6.321805	5.289459	5.299433	6.349512	5.153894	5.2901545	6.081584	6.080015	6.346201	7.60075	2.9996212	5.3293514	5.193028	6.5216837	6.199308	5.2480426	7.665244	6.6749578	0.4321805	0.25112984	-0.02358329	0.47095275	0.463866	-0.008259646	0.26534325	0.15719005	0.2642403	0.34079286	0.19169182	0.598444	0.21274902	0.878656	260.1824	4673.692	363.86475	142.17448	0.03856615	12.048722	360.04358	929.4209	0.43160406	0.25707948	-0.027027791	0.46546212	0.4631001	-0.011534991	0.2663955	0.15678303	0.26527035	0.3421461	0.19196486	0.6035213	0.2129177	0.8813303	261.27573	4608.728	365.22958	141.51295	0.018734	12.730146	361.2292	934.6335	161.45178	242.17838	1836.4639	180.80301	264.57397	2027.6945	0.5574849	0.4915656	1.1515707	0.18246908	0.43951884	0.15570031	0.36898234	0.39960033	0.7671517	0.49574494	0.14000651	0.36212304	0.12167066	0.3196106	0.30760795	0.30560836	0.6137042	0.12010693	0.1533278	0.09131361	0.120130576	0.5035606	0.39533222	0.98152614	0.23656403	0.2871496	0.20361465	0.24590352	0.48119292	2.321649	0.30639523	0.36010167	0.22541748	0.2875278	0.18281262	0.5154774	0.52318627	0.7195403	0.26424336	0.27589175	0.2250781	0.23390606	0.58332103	1.990501	0.3070877	0.3376866	0.2913261	0.27154216	0.23881821	0.55688196	0.48431283	1.1737751	0.18300815	0.44108456	0.15580909	0.36946228	0.4042046	0.7558195	0.5299884	0.14189863	0.3686984	0.12315915	0.32473907	0.3080042	0.31139925	0.60377085	0.12174117	0.15214607	0.09227925	0.11894939	0.50493306	0.3949796	0.9886357	0.2390787	0.28722945	0.20546587	0.24562426	0.4819031	2.3389525	0.30663657	0.36180633	0.22599767	0.2890969	0.18364088	0.51740664	0.52526945	0.72419024	0.26827955	0.27556765	0.22815107	0.23357049	0.5853251	1.9931091	0.310086	0.34194654	0.29253107	0.2754127	0.24040034	0.04542068	0.19417416	0.3727137	0.38768962	1.0130827	0.6066425	0.5887792	0.51592374	0.39858887	0.1687223	0.113467455	0.12900987	0.092649564	0.10598816	0.07606597	0.08476501	0.09423623	0.08073196	0.08296058	0.08903317	0.068788	0.07551572	0.077853054	0.081780754	0.078161575	0.07775161	0.0819479	0.08198006	0.06646113	0.075078316	0.07512444	0.07646079	0.07713622	0.08078374	0.08164817	0.08221361	0.08408626	0.08360105	0.106791385	0.11222448	0.093114674	0.096586734	0.08002658	0.083862185	0.06413998	0.0683377	0.07554921	0.056908857	0.060989697	0.070454635	0.048974223	0.052899092	0.05652776	0.06713289	0.049606156	0.05213233	0.055955622	0.06695972	0.046595294	0.050924473	0.05308856	0.056998327	0.066658586	0.051726397	0.053981647	0.056335747	0.058940236	0.06837748	0.8995447	0.086375885	0.0405949	0.023607846	0.014447927	0.008965302	0.0053660884	0.0029858893	0.0012486362	0.90456414	0.08529882	0.039097857	0.021783143	0.012541934	0.0074549234	0.004478971	0.0025644968	0.0011959305	0.96756583	0.032267086	0.013702624	0.007823517	0.0041847494	0.0022776036	0.0012738298	0.00067219633	0.00028302893	0.2182239	0.18038538	0.17464456	0.17429891	0.15756312	0.13301478	0.10938364	0.10002878	0.096223585	0.41735408	0.16187978	0.13127342	0.12806456	0.116816774	0.100639306	0.088284746	0.08648522	0.08527644	0.32651496	0.16637675	0.144764	0.16325003	0.1579555	0.127081	0.08997726	0.078808025	0.07991241	0.93667674	0.05726369	0.026705597	0.015458797	0.009113452	0.005424922	0.0031048108	0.0016768067	0.0006933668	0.93967754	0.056265034	0.02566918	0.014472613	0.008097206	0.0045765033	0.0026216335	0.0014427317	0.00065775646	0.9776862	0.022731105	0.0096534155	0.005474053	0.0028475262	0.0014785907	0.000777945	0.00039959102	0.00015840349	0.19647661	0.17215346	0.17219737	0.17973635	0.16827358	0.14360793	0.11537196	0.10135427	0.095474966	0.38530424	0.16555692	0.13729295	0.13949047	0.128115	0.10714052	0.090501145	0.08593252	0.08368061	0.28884688	0.16330585	0.14734004	0.17137313	0.16911678	0.13758211	0.0964711	0.0826492	0.08224398	13.676568	11.537779	10.489267	9.717485	10.0449505	9.356189	8.913518	8.915327	9.632776	8.273131	8.6065855	8.451888	8.684532	8.60357	8.44747	8.6825285	9.545184	8.302034	8.44721	8.107041	8.145499	8.749636	7.200764	8.107348	8.453304	8.4524555	8.749695	9.6683855	5.9636765	8.344841	8.182971	9.257086	8.962774	7.881217	10.4061985	9.361494	14.215695	11.232734	10.245658	9.29462	9.866267	8.821753	8.425941	8.426518	9.3464985	7.7172475	8.0425825	7.8571043	8.11386	8.040395	7.898559	8.112611	9.111713	7.6716695	7.81982	7.4557085	7.492392	8.09032	6.5861907	7.455939	7.8043056	7.8036385	8.087467	9.019681	5.2933807	7.655617	7.497598	8.548919	8.260462	7.1802125	9.667797	8.544445	0.44586062	0.60224396	167.97101	966.1427	176.57066	95.60149	0.4742553	24.62083	259.1589	527.1595	0.70093054	0.950263	0.71434903	0.45091256	0.47899815	0.38936168	0.41260675	277.04813	191.71275	868.766	0.032940276	0.11105656	0.23806176	0.6179408	0.6133355	0.45502555	0.5384196	0.5594162	0.29393145	0.11585867	0.0929715	0.099906676	0.084485956	0.08849756	0.071934864	0.08102778	0.081813425	0.074952245	0.07660399	0.07621818	0.063635	0.069998935	0.07066182	0.071532756	0.06886673	0.06963557	0.06983901	0.07043616	0.058960397	0.06523286	0.0653432	0.064452596	0.06591537	0.06721466	0.06799576	0.06764213	0.06749493	0.06688442	0.9034034	0.06986858	0.042797618	0.02823166	0.016978383	0.009935775	0.0053697363	0.002788833	0.0010791944	0.91167027	0.0669558	0.04016475	0.02607001	0.014666659	0.00784166	0.0037619486	0.0019320563	0.00079102337	0.9489625	0.043751024	0.023694895	0.0145236375	0.007791818	0.0040409802	0.0018608675	0.0008990266	0.00033588344	0.14536214	0.14001387	0.1469125	0.1506085	0.13355285	0.10704568	0.0778142	0.053543262	0.032025166	0.33797592	0.126216	0.10830888	0.1074961	0.09138952	0.07159355	0.053137746	0.038762122	0.024023805	0.25242004	0.12762764	0.11796975	0.12417981	0.10977606	0.08922604	0.06754319	0.052947614	0.036674082	11.818114	7.276483	6.913374	5.6070294	6.838871	5.326437	5.2103167	5.2099605	6.5514703	4.505337	5.0224905	4.121738	5.0919304	5.0228086	5.022009	5.089676	6.468666	4.0813656	4.976519	3.9079945	3.9210246	4.997948	3.9370492	3.9087603	4.7960596	4.7931647	4.9945636	6.2428765	1.7682974	3.9556482	3.875045	5.1630015	4.9054036	4.0498214	6.3166356	5.506985	0.28459984	-0.032093596	0.806001	-0.011717982	0.24123146	0.12250637	0.23478737	0.3164986	0.23684032	0.6888668	0.2757734	1.1944165	140.78177	5774.5103	327.5034	30.562431	0.3104655	1.6381127	130.04572	676.48035	0.28761506	-0.033205092	0.80491763	-0.012578824	0.24201812	0.1233837	0.23506084	0.31705877	0.23949324	0.70637244	0.2789893	1.205925	137.06813	5608.0864	322.8147	28.317469	0.23753127	1.5005081	124.44682	664.0067	69.94632	163.41774	1535.8772	83.294556	192.78528	1843.5874	0.38211977	1.3898453	0.3341802	0.20786741	0.21654116	0.17907536	0.18999088	0.19909744	0.43150815	0.3104056	0.1110292	0.05707224	0.08157417	0.044184096	0.39473033	0.564015	0.60843015	0.28759485	0.13524894	0.23485717	0.11213113	0.3390309	3.2630603	0.18598635	0.3758879	0.09432116	0.28959292	0.07435001	0.3967467	0.7760055	0.43012196	0.30966684	0.12936115	0.24692878	0.10513253	0.46413726	3.0033634	0.17130135	0.4030176	0.14147083	0.2961785	0.10754267	0.3845053	1.3849201	0.35267052	0.20900202	0.22002739	0.18059185	0.1936951	0.19963615	0.44632286	0.2958263	0.11300117	0.056916047	0.08271526	0.04406491	0.39486742	0.57100415	0.59798825	0.28997734	0.13542823	0.23567918	0.11190069	0.3394054	3.335194	0.18032806	0.37865216	0.09476622	0.29197466	0.07489367	0.3967279	0.78844494	0.41919285	0.31310686	0.12900008	0.24856289	0.10459273	0.46399382	3.0423265	0.16771187	0.406671	0.14180985	0.29876435	0.10789677	0.051149826	0.22464131	0.38247633	0.34173155	1.1421243	0.8427786	0.8968253	0.7435688	0.39868164	0.19155468	0.13315366	0.1526316	0.11912941	0.13682464	0.09693086	0.11047992	0.12367028	0.09840953	0.106154755	0.11559838	0.08541536	0.0933293	0.09878715	0.10692881	0.093361065	0.094845586	0.1001274	0.10361367	0.08052929	0.0883426	0.09091514	0.0952651	0.09727351	0.09286233	0.09443579	0.095731795	0.098343484	0.09822874	0.20319125	0.18323465	0.14330748	0.15215485	0.12199675	0.13318816	0.10061111	0.107377134	0.12023067	0.09097684	0.09728232	0.11172786	0.07661892	0.084626764	0.092189394	0.106397994	0.08068078	0.08438719	0.089336954	0.10423041	0.07716543	0.0826154	0.085041136	0.08860766	0.10272141	0.083062835	0.08600131	0.08809512	0.09049689	0.103642896	0.9651742	0.029559815	0.016012901	0.009775272	0.0049197297	0.002649747	0.0013874219	0.0007424222	0.0003253908	0.96737516	0.028741747	0.015292597	0.009144378	0.0040550698	0.0019639605	0.0010556497	0.0005585531	0.0002530038	0.9870398	0.012776828	0.0061300495	0.003646419	0.0014166867	0.0006537685	0.00033324704	0.00016579602	7.079817e-05	0.24636096	0.1747154	0.16537023	0.18929371	0.19829732	0.16429132	0.09249091	0.05545552	0.043192916	0.43246913	0.16721256	0.12638368	0.16092396	0.16576475	0.10949411	0.057031922	0.044603013	0.037757315	0.26829678	0.16895021	0.13405238	0.18926288	0.23465617	0.16708562	0.07157774	0.050465245	0.041011386	0.9760423	0.021359565	0.011387979	0.00674375	0.003269084	0.001668438	0.00083794584	0.00042671827	0.00017722978	0.97726226	0.020770894	0.010954324	0.0064656534	0.0028336677	0.001301332	0.0006598099	0.00032622216	0.00014071516	0.99043083	0.009841695	0.004508214	0.002601658	0.0010101302	0.00044106593	0.00020793585	9.566862e-05	3.767954e-05	0.20695014	0.16413787	0.16136892	0.19130842	0.20758636	0.18050961	0.10796115	0.0643436	0.047683377	0.38005236	0.17188892	0.13462515	0.17057213	0.18016891	0.12057138	0.0648806	0.04937169	0.04092483	0.22046539	0.16279867	0.13821776	0.19012187	0.243676	0.18176411	0.08476769	0.059215177	0.04816425	13.680613	11.6076765	10.677272	9.8063345	10.195231	9.52925	9.070969	9.070619	9.749812	8.460454	8.870423	8.642178	8.798146	8.869398	8.614626	8.796115	9.556495	8.556052	8.655423	8.271819	8.294435	8.677872	7.4531755	8.271101	8.445523	8.442972	8.678768	9.372693	6.105931	8.247191	8.135612	8.825229	8.565327	7.4786944	9.597738	8.067547	14.224344	11.327519	10.382552	9.418534	9.861455	9.0425625	8.591679	8.59051	9.28365	7.95004	8.331085	8.092349	8.209608	8.330243	8.056887	8.208089	8.955317	7.97849	8.032629	7.6605372	7.677345	7.9952354	6.854817	7.6584353	7.784519	7.7801847	7.992661	8.620136	5.496012	7.5718575	7.4716682	8.064363	7.827098	6.747172	8.757497	7.1276326	7201.983244123808	0.3490098	0.21854702	0.3531672	0.27511883	0.5209412	1.2130963	0.56543773	1.2155733	1751.4994	4338.8643	419.93924	238.73871	1205.4196	1457.1099	1976.1715	2505.3408	22529.012101466134	0.35206288	0.21941839	0.35675564	0.27879202	0.5229771	1.213219	0.56821007	1.2270696	1751.6927	4318.584	423.72385	241.3604	1202.2792	1452.1676	1979.7712	2512.1921	1707.606	462.05835	3506.6538	1712.1418	458.95706	3530.2393	0.96919143	1.3321674	0.73047423	0.36725342	0.40459293	0.28505728	0.30424595	0.9497689	4.602565	0.2111039	0.45016146	0.38433543	0.3340896	0.2796258	0.9509668	2.0564973	0.4660969	0.3716405	0.38545877	0.2875999	0.2871176	0.93467486	3.5108645	0.27133363	0.38867518	0.39267227	0.29499072	0.2900672	0.9689418	1.3248652	0.7335915	0.37060198	0.4071517	0.28821898	0.3067305	0.9493907	4.5800905	0.21183017	0.44904408	0.38740876	0.3334517	0.28213632	0.95099413	2.048675	0.46760362	0.3735039	0.38792834	0.2896144	0.28964758	0.93435395	3.483975	0.27286443	0.38925374	0.39566606	0.2960131	0.29308602	0.043951817	0.15496491	0.30247104	0.4986082	0.9797225	0.1323379	0.1667808	0.20106047	0.32501322	0.018820727	0.01315718	0.013343768	0.014058174	0.014214312	0.013169494	0.013601256	0.013233865	0.019968173	0.019483594	0.019075464	0.015239251	0.015979467	0.015219628	0.015670845	0.027051287	0.025804227	0.025850756	0.025799174	0.018849775	0.018723167	0.018123936	0.018343601	0.017884793	0.033405248	0.032268014	0.032083627	0.032230347	0.03202595	0.056411088	0.047680452	0.04254627	0.040675912	0.033857074	0.034240812	0.028893545	0.029153233	0.030262629	0.024269346	0.02645227	0.028258221	0.021807149	0.022188924	0.02382359	0.026546672	0.021704603	0.02237369	0.023074405	0.026256919	0.021110767	0.022032281	0.022673102	0.022969542	0.0263551	0.023055462	0.023607003	0.023712967	0.024793578	0.02797362	0.9426984	0.034857195	0.024687368	0.021971801	0.01348184	0.007216129	0.003910297	0.0022989712	0.0012095707	0.9508497	0.03132057	0.021592941	0.019400423	0.010952591	0.0054225777	0.0030199178	0.0018118263	0.00094856415	0.9708356	0.020647818	0.01370131	0.011142126	0.005912139	0.0026965763	0.0014165383	0.00079017464	0.00038271345	0.50751024	0.1404559	0.10629883	0.104703695	0.07440498	0.042731646	0.022838803	0.011951053	0.0058813193	0.6167015	0.09526101	0.06856154	0.07462448	0.05188551	0.029199306	0.015468367	0.0087297745	0.0043403283	0.5317198	0.11663441	0.08862204	0.102254674	0.07712387	0.045597408	0.024530217	0.014316318	0.007557972	0.96007854	0.025463423	0.017807063	0.015973696	0.009374167	0.004592274	0.0023065407	0.0012821138	0.00065993663	0.9650852	0.023102975	0.015776519	0.0144646205	0.007846865	0.0034815585	0.0017747255	0.0009946082	0.0005131664	0.97870505	0.015447706	0.010186035	0.008393119	0.0043027904	0.0018271918	0.0009000279	0.0004822851	0.00022343628	0.47243577	0.14678226	0.11467743	0.11875261	0.08570082	0.048778605	0.025382712	0.012662714	0.005942481	0.5847883	0.10607337	0.07787117	0.08839943	0.061804254	0.03361793	0.017030489	0.009048214	0.004294657	0.49751335	0.12505421	0.096606545	0.11519019	0.08729239	0.051251277	0.02717557	0.015177804	0.007844886	13.867867	9.08941	8.920173	7.1099634	9.146708	6.535759	6.6331015	6.6344647	8.8613205	5.5512247	6.180661	5.1983457	6.6307335	6.1818185	6.323923	6.630196	8.89304	4.936015	6.2574854	4.865902	4.930264	6.5998864	4.908136	4.8724766	6.126743	6.1269436	6.5980215	8.505223	2.4763865	5.2528925	4.9838786	7.107944	6.544146	5.5230503	8.741075	8.314439	14.334272	8.849061	8.679579	6.688122	8.917592	6.049314	6.1792045	6.1802073	8.573846	5.079295	5.723236	4.613556	6.1416497	5.7227407	5.8938174	6.1428905	8.532684	4.3206315	5.7460027	4.2738	4.32084	6.0545053	4.4368343	4.2779026	5.6140313	5.60952	6.0540996	8.019874	1.8904657	4.6332006	4.3806424	6.534189	5.9787426	4.9434223	8.174419	7.6783876	5812.689	11499.007	1609.2078	971.54553	3604.7979	4638.3516	6735.1313	8829.31	5769.4653	11430.577	1616.5829	981.1574	3581.0913	4575.1323	6709.4014	8804.194	5079.287	1403.9465	8843.575	5153.722	1437.5149	9103.67	0.04772609	0.16848804	0.3149838	0.46879888	1.0634214	0.17839395	0.23184478	0.25445953	0.29792106	0.017444758	0.009610246	0.009980264	0.012038817	0.011739319	0.01079703	0.012009029	0.011649266	0.01802199	0.017082226	0.017156502	0.012857392	0.014399437	0.014024411	0.014006055	0.024718639	0.02324941	0.023452708	0.023446819	0.016090576	0.016957657	0.016595623	0.016458677	0.016005868	0.030607281	0.029047715	0.029243013	0.029383207	0.029229354	0.058823403	0.05142807	0.044078644	0.04267487	0.0351761	0.03537354	0.030107679	0.030941432	0.032331515	0.026207324	0.026973506	0.029370416	0.023467088	0.02423958	0.024566121	0.028303152	0.0241365	0.024022894	0.02469819	0.029375827	0.023260863	0.024460243	0.024548152	0.0251647	0.029591458	0.025332676	0.02526943	0.02604745	0.026562171	0.0302298	0.97353464	0.015952425	0.011483102	0.011186587	0.0068176333	0.0032861175	0.0015614156	0.0008156012	0.00039805594	0.9784936	0.013179836	0.009308273	0.009429989	0.005333557	0.0024826522	0.0012366499	0.00067240966	0.00033026	0.98638105	0.008996954	0.006210447	0.005696661	0.0031927307	0.0014130147	0.0006527242	0.00033462266	0.00015376182	0.59232306	0.081987105	0.05950198	0.060003147	0.038239792	0.019345528	0.009498207	0.0048059043	0.002150727	0.6543975	0.049558707	0.03520874	0.039146874	0.024131734	0.012174481	0.0060479394	0.0031211677	0.001364614	0.6199937	0.06283464	0.04641069	0.051521774	0.03407896	0.017793143	0.009093109	0.004994441	0.002310006	0.9803172	0.012436702	0.00872158	0.008560893	0.0050242343	0.0022259122	0.000982016	0.00047274082	0.00022404711	0.9823588	0.011195503	0.0077378023	0.007977774	0.004488705	0.0018740555	0.0008384291	0.0003903304	0.0001835147	0.98881954	0.007547808	0.0051546316	0.0047566392	0.0026744502	0.0011251869	0.00048506056	0.00021871574	9.684431e-05	0.5658496	0.091431014	0.06765182	0.071267545	0.04614846	0.023003852	0.011222121	0.005376614	0.002308125	0.62468606	0.063946225	0.046163797	0.052244995	0.03262381	0.01550368	0.0073038763	0.0033314172	0.0013890013	0.58608186	0.07838678	0.058509775	0.063877046	0.043040108	0.022332922	0.011133946	0.005644689	0.0024989517	13.939522	8.223488	8.223957	6.3088903	8.612121	5.637626	5.8786173	5.879245	8.397889	4.7141147	5.3845887	4.216088	5.918146	5.3838816	5.587385	5.913863	8.452326	3.9031274	5.487857	3.8879597	3.9177065	5.8181734	4.2045307	3.882267	5.324955	5.324635	5.818731	7.931633	1.5297184	4.221517	3.950241	6.258643	5.6087027	4.614094	7.8842196	7.2829986	14.382889	8.030464	7.9768543	5.973603	8.35149	5.2358294	5.4877515	5.4908085	8.0875225	4.353529	4.981375	3.7419984	5.474282	4.9788218	5.210417	5.4698234	8.080992	3.3700328	4.9924264	3.3781495	3.4016209	5.3187814	3.7655022	3.3725088	4.8392096	4.8341737	5.3175673	7.4638906	1.1549591	3.6868448	3.4408877	5.7495966	5.0916204	4.0694137	7.358926	6.678918	0.69747216	0.75126356	0.22414117	0.6226213	7634.5044	13432.314	1845.0471	1224.5995	5110.3706	6193.6704	8897.19	10893.669	0.69796365	0.75323933	0.22228256	0.6187135	7600.981	13380.697	1861.4789	1233.7186	5088.3643	6131.6787	8884.591	10890.56	7002.9062	1800.94	11965.528	7074.2603	1815.822	12066.661	0.9654201	0.43841204	2.1909568	0.40760958	0.48051405	0.34699196	0.40433708	0.964153	0.75660425	1.2723776	0.43746135	0.5128411	0.37730342	0.4397192	0.9651731	0.4384381	2.1885185	0.40984344	0.47911912	0.349144	0.40335765	0.9640106	0.754225	1.2749882	0.43867478	0.5122041	0.37898812	0.43990487	0.044678338	0.15940899	0.31066313	0.48525274	0.9962511	0.14701657	0.19642194	0.23568085	0.3046013	0.015088892	0.010295272	0.010210179	0.0121477535	0.012242665	0.011332976	0.011671408	0.0115590785	0.018069256	0.017670687	0.017422155	0.013822059	0.014401491	0.013894851	0.014103811	0.02504218	0.024203591	0.023858923	0.023873035	0.016905483	0.017092898	0.01660992	0.016659131	0.016567156	0.030947743	0.03025955	0.029821835	0.03008731	0.030180639	0.058359496	0.049471863	0.042871952	0.04141474	0.0352075	0.03528621	0.030803248	0.03114805	0.03202547	0.027132757	0.028101416	0.030262614	0.024527203	0.025327913	0.026090473	0.029405037	0.02381695	0.024473593	0.026087038	0.029751677	0.022138724	0.02336761	0.02422021	0.02685061	0.029924314	0.023721078	0.023953585	0.025488948	0.028813632	0.030996619	0.9540791	0.023341576	0.019372236	0.019553153	0.012498305	0.0058712726	0.0025732447	0.0011822208	0.00052664615	0.96236247	0.018370617	0.015011321	0.016210137	0.010396879	0.0052512414	0.00260415	0.0012248552	0.0004885526	0.9696501	0.01956662	0.014207935	0.011701971	0.00622165	0.0024422666	0.0010261651	0.0004972662	0.00023230964	0.54711586	0.096297026	0.07130949	0.077085204	0.053728905	0.03110989	0.01920457	0.010675353	0.0039071646	0.63095593	0.056579456	0.042730723	0.0519713	0.03557307	0.020007573	0.011770042	0.0060459473	0.0021574614	0.5793723	0.07465537	0.05539011	0.06505154	0.045699228	0.0275454	0.020036966	0.015037542	0.007981822	0.96827966	0.01768836	0.013930413	0.013785087	0.0085453205	0.003833284	0.0016269025	0.00071468554	0.0003061327	0.97282773	0.014818554	0.011418808	0.012063619	0.007432332	0.0034666797	0.001655082	0.00074519246	0.0002889941	0.97793585	0.015011009	0.010467862	0.008743261	0.004680012	0.0018301858	0.0007553983	0.0003371904	0.00015537546	0.52037734	0.10479554	0.07944656	0.08806832	0.061632056	0.03473843	0.02090551	0.011444175	0.0042285584	0.60231423	0.07043424	0.0532552	0.06442543	0.043424323	0.023021678	0.013002038	0.006475111	0.0022988536	0.5481558	0.08781824	0.065554574	0.07700167	0.054458693	0.031717215	0.02177232	0.015425619	0.008269904	13.924647	8.396041	8.315681	6.507845	8.75341	5.8115435	5.983613	5.977903	8.527939	4.9088025	5.471207	4.571496	5.9820313	5.47021	5.6438103	5.9821987	8.5843935	4.2354507	5.49985	4.1872053	4.245102	5.907726	4.2342343	4.180402	5.376197	5.3752375	5.9131145	7.9918137	2.0758119	4.574544	4.268772	6.457677	5.765232	4.768408	8.02948	7.4694123	14.3734255	8.201657	8.0928135	6.1216207	8.502236	5.4030056	5.580238	5.5740757	8.220687	4.542279	5.0931234	4.001443	5.526668	5.0925546	5.301396	5.527905	8.210973	3.6478546	5.03222	3.622035	3.6538348	5.392704	3.8365216	3.6129153	4.9136624	4.9110117	5.3991885	7.5270076	1.5377374	3.9632478	3.7022479	5.908408	5.2412295	4.220071	7.4963756	6.859905	-0.25662726	-0.15569921	-0.2200956	-0.13487957	3305.921	5292.9023	814.54083	575.94244	1937.6117	2719.103	3924.2905	4581.5225	0.94267553	1.1425906	0.8625027	0.35910165	0.5452536	0.22161455	0.3704633	0.9487082	1.5699991	0.6430466	0.3827958	0.54995173	0.24218997	0.37325716	1931.9427	277.12628	2694.174	0.06936366	0.22057958	0.34172225	0.36833358	1.2866106	0.060379826	0.06682588	0.078191146	0.39868164	0.017778663	0.012726686	0.013778871	0.015730962	0.015511376	0.012802536	0.014188373	0.014323335	0.02328478	0.022416234	0.022321418	0.016168432	0.01780921	0.017560275	0.017786676	0.03232263	0.030641524	0.03090302	0.030846365	0.020522626	0.021486484	0.021133348	0.021209378	0.021186868	0.040240247	0.03853333	0.038861517	0.03897227	0.03859272	0.87551385	0.06977717	0.045886166	0.035416152	0.027354712	0.02087249	0.015699605	0.011531651	0.007351678	0.91452837	0.053913374	0.033146147	0.024616916	0.018007264	0.013072552	0.00945608	0.0067832437	0.004353917	0.9305284	0.045952536	0.027476814	0.019767141	0.014433213	0.01048292	0.0074463617	0.0051385104	0.0030928417	0.57644576	0.23556522	0.146438	0.10490916	0.07574861	0.053025592	0.036258917	0.023840593	0.013285442	0.827925	0.10543447	0.06404843	0.047864314	0.03535185	0.025326487	0.017742133	0.012072878	0.0070611807	0.70392525	0.15769103	0.10227851	0.07812782	0.059748255	0.044321757	0.032488164	0.02267712	0.014110316	11.128819	9.586459	9.324819	7.7038884	9.938667	6.142368	6.635127	6.6319904	9.791439	4.8058815	5.271312	5.261894	6.538193	5.282286	5.4529324	6.5363154	9.577402	4.5330772	5.395444	4.4988246	4.7088995	6.5241413	3.4606037	4.4904623	5.227207	5.2227697	6.5218167	8.767132	2.3851378	5.2515583	4.5423684	7.488363	6.0407825	4.737392	9.018109	8.283759	0.91817206	2.4292421	3390.6812	6585.292	623.6051	346.3276	2562.5562	2951.977	3722.698	4559.026	0.9184657	2.4301474	3379.5059	6529.8965	626.9227	350.32257	2554.6194	2931.3596	3718.9075	4552.718	3150.8057	563.6208	4945.954	3175.7236	573.78796	5058.664	0.9928298	1.7148769	0.58202523	0.44619143	0.45372975	0.41421694	0.42178863	0.9926539	1.709064	0.58369434	0.44729877	0.45690778	0.41527432	0.42481264	0.045833357	0.16119456	0.30815145	0.4848191	1.0213423	0.12733899	0.16504304	0.18114434	0.29792106	0.012687001	0.009571709	0.009752295	0.012222717	0.012018314	0.010888225	0.012089824	0.011917894	0.018158805	0.017272282	0.01698298	0.0129667455	0.014444796	0.014119044	0.014052523	0.024928816	0.023403335	0.023356402	0.023222659	0.015778868	0.01700029	0.016551053	0.016494004	0.016360283	0.030737441	0.029288206	0.02910132	0.029356558	0.029286154	0.054833803	0.04650263	0.04009036	0.03891775	0.032186363	0.0326323	0.026399804	0.027786134	0.028961144	0.022435095	0.023663037	0.027022554	0.020701589	0.021754753	0.022577431	0.026242377	0.021409882	0.021559577	0.022467727	0.026469508	0.020597769	0.021833766	0.022034144	0.02271747	0.026063439	0.021912633	0.022498189	0.023028046	0.023835346	0.027251288	0.95991194	0.024557697	0.017094992	0.014566377	0.0094455965	0.005607771	0.003104096	0.001837213	0.00097300514	0.9677663	0.020883583	0.014101521	0.011908294	0.0070016263	0.003925704	0.0023404695	0.0014250404	0.00074815715	0.97961766	0.01420542	0.009523617	0.007425051	0.0041349395	0.0021831985	0.0012065747	0.0006924524	0.00033437405	0.5002427	0.12256666	0.090061665	0.080621704	0.054606367	0.03400015	0.019249685	0.010932125	0.0056340033	0.6083971	0.07024499	0.04953221	0.049413893	0.034507304	0.021984495	0.012633559	0.007367234	0.0039486177	0.55341697	0.089207225	0.06569243	0.06700328	0.04989128	0.03200353	0.017360447	0.010470715	0.0056599816	0.9716378	0.018306313	0.012521214	0.010668785	0.006612401	0.0036412722	0.00192269	0.0010838448	0.00055341923	0.97594374	0.01610953	0.010770367	0.009380451	0.005372658	0.002697601	0.0014708111	0.00081409427	0.00041009966	0.98454726	0.011041198	0.0072944337	0.005776669	0.0032155209	0.0015927159	0.0008289888	0.00043376538	0.00020272231	0.47914845	0.12721139	0.09539299	0.08859284	0.061423264	0.037684068	0.02126968	0.011655824	0.0056516193	0.5831792	0.08112139	0.058382727	0.059985556	0.041695148	0.024921834	0.013867752	0.0075652124	0.0038010373	0.52430505	0.099570744	0.07464882	0.0769361	0.05723253	0.03620659	0.019855509	0.011563853	0.0059946063	13.9828825	8.365535	8.135095	6.563175	8.231075	6.1423993	6.159638	6.160564	7.947552	5.2452064	5.813195	4.9070864	6.1465282	5.8155155	5.9153	6.139496	7.9831433	4.7252126	5.8612514	4.6554337	4.704822	6.13316	4.6653094	4.6564612	5.769477	5.7674375	6.1331153	7.7499175	2.428203	4.9765244	4.778447	6.586012	6.1575828	5.250471	8.0743475	7.746244	14.401943	8.144023	7.90443	6.2054906	8.030117	5.714428	5.768284	5.769712	7.698848	4.821896	5.398164	4.3966594	5.7221227	5.4036465	5.528375	5.7145004	7.6646814	4.1804576	5.3971868	4.128293	4.1681266	5.65438	4.2336297	4.1278114	5.306211	5.3016872	5.6540318	7.3167953	1.8770838	4.42536	4.240917	6.0836587	5.651047	4.7269325	7.5707617	7.181665	3879.7537	5416.4053	438.4263	270.03107	3274.0623	3559.7678	4164.7944	4642.6284	4036.4868	497.74725	5183.829	0.051633786	0.17185575	0.3077711	0.46873918	0.9563197	0.066517934	0.099654	0.124055445	0.29949832	0.010585621	0.0088629415	0.009137195	0.011927326	0.011467515	0.0103763435	0.011396899	0.01124112	0.018045817	0.017141981	0.01691968	0.012526427	0.013906613	0.013599387	0.013403527	0.024757989	0.023401367	0.023365416	0.023040922	0.0158538	0.016527226	0.016133837	0.015915165	0.016287224	0.030693006	0.029261936	0.029279158	0.028828464	0.02932612	0.8916379	0.05803696	0.04536479	0.037299264	0.025192544	0.015014776	0.007813109	0.004246061	0.001966282	0.905261	0.051546436	0.039219514	0.033073243	0.022597566	0.0135112535	0.0065625375	0.0032372563	0.0013498934	0.9297568	0.047138445	0.0332077	0.02273243	0.012654169	0.0065446687	0.0031020953	0.0016322013	0.00067130127	0.32979134	0.16186617	0.13182354	0.11652929	0.09226116	0.06663561	0.042940814	0.024369592	0.010309864	0.493932	0.105730265	0.08341266	0.07922295	0.064652905	0.044816766	0.026960947	0.0145229995	0.0062906737	0.39485997	0.1277703	0.103932165	0.09908784	0.08215301	0.061335474	0.04365729	0.031049274	0.015981842	11.744105	7.304992	7.020882	5.478189	7.04742	5.071425	5.0391273	5.0373373	6.792791	4.1977634	4.736426	3.7763226	4.9753914	4.7417583	4.825615	4.9727783	6.7509375	3.6163828	4.735685	3.5370672	3.5798264	4.9675226	3.6094568	3.5487125	4.664224	4.664478	4.970826	6.5769444	1.4304066	3.8249023	3.6688044	5.412316	5.0335493	4.1386557	6.927736	6.616066	0.22312538	0.11145061	0.6983465	0.5009236	0.73124486	0.7820651	0.420263	1.240477	0.5986987	1.6551583	1742.8162	7150.7407	812.17706	290.12567	1039.4885	1266.5767	1906.971	3347.4192	0.23256698	0.11847335	0.70392925	0.51170063	0.73684597	0.7857893	0.43727314	1.3249657	0.6226793	1.7160434	1715.2815	7012.7563	800.14404	278.38806	1033.9452	1247.9746	1872.3281	3305.187	1437.7354	475.1099	3305.585	1466.1533	516.943	3648.3193	0.8870285	0.80655265	1.0606078	0.407192	0.16567487	0.30345362	0.121796034	0.9296515	1.128143	0.798318	0.43385318	0.19216141	0.38214016	0.16954559	0.91163903	3.7929761	0.22825462	0.52485967	0.18190478	0.4254824	0.14756538	0.9405624	1.737553	0.51974636	0.4732585	0.1993472	0.42003378	0.17672126	0.95405054	3.0216851	0.30566874	0.49977356	0.21867159	0.44965032	0.19820277	0.88770556	0.8198106	1.043891	0.41126028	0.16782057	0.30776882	0.12415814	0.9302657	1.1415416	0.7902692	0.437093	0.19444126	0.38676104	0.17207168	0.91253847	3.8414993	0.22577572	0.524169	0.18485028	0.4282995	0.15088725	0.9415173	1.7608749	0.5138645	0.4764868	0.20167005	0.42489293	0.17929128	0.9550336	3.0532908	0.30326292	0.50155073	0.2215835	0.45317927	0.20130433	0.053476065	0.18496548	0.3172231	0.44433212	1.1899747	0.28556243	0.3490312	0.29457095	0.29754993	0.027591102	0.0139541	0.015692364	0.014305916	0.014300067	0.011732911	0.013264944	0.013089974	0.018648304	0.01797796	0.017719984	0.013463049	0.014904405	0.0148018235	0.014615034	0.02508364	0.023773368	0.02348436	0.02387112	0.016513484	0.017579017	0.016999366	0.017241001	0.016669743	0.030970199	0.0296254	0.029277422	0.02994359	0.029754417	0.06299856	0.057472497	0.049690224	0.048741274	0.040578086	0.041244186	0.034675803	0.03642612	0.03772815	0.030044723	0.031577867	0.035634104	0.026329102	0.027377253	0.028741987	0.034265935	0.02693769	0.02726571	0.0286202	0.03363738	0.02570895	0.027858354	0.027952468	0.029052507	0.033824462	0.028056333	0.029049953	0.030143349	0.03065435	0.036113445	0.9875807	0.0073228823	0.005238182	0.0053567705	0.003281888	0.0014902819	0.00075770257	0.00044538666	0.00023624557	0.99041164	0.00579728	0.0040786937	0.004190299	0.002373785	0.0010634228	0.00057836913	0.00035079385	0.00018551048	0.99300396	0.0046094614	0.0032010835	0.00297524	0.0015881695	0.00063778315	0.00032027744	0.00018847449	9.561968e-05	0.53235584	0.10576662	0.07858686	0.09173213	0.055594336	0.019476594	0.008171516	0.0042830836	0.0019954601	0.6334368	0.0579807	0.040106013	0.05241219	0.033111308	0.012035949	0.0051359935	0.002676751	0.0013068654	0.57375294	0.0809377	0.05788232	0.07673396	0.051322278	0.019494642	0.008405484	0.0046398314	0.0023719855	0.98976576	0.006455284	0.004445178	0.0043532164	0.00260006	0.0011700948	0.00058936153	0.0003261135	0.00016533898	0.9910758	0.005699741	0.0038672797	0.0038804463	0.0022144134	0.0009722542	0.00050159724	0.0002725302	0.00013588236	0.99390167	0.004194386	0.0028077227	0.002554649	0.0013968053	0.0005749592	0.0002772125	0.00014111734	6.471852e-05	0.5017577	0.1142343	0.08651024	0.09996592	0.06401183	0.025945913	0.011968455	0.005986051	0.0026330368	0.5931666	0.077059574	0.054682434	0.06620413	0.043086	0.017590929	0.007894886	0.0037339933	0.0016347241	0.524064	0.09980278	0.07399914	0.091406494	0.06322592	0.02763736	0.012705067	0.0064133457	0.002993763	13.982666	8.332638	8.042884	6.678273	8.29707	6.1018653	6.153212	6.15299	8.04046	5.1991744	5.6512294	5.078397	6.1215177	5.650483	5.738944	6.121302	8.055775	4.799202	5.6921034	4.715801	4.805917	6.110758	4.4284234	4.7142444	5.608576	5.60277	6.1133914	7.677283	2.677401	5.098989	4.8301716	6.648545	6.0938716	5.174634	8.029691	7.6948924	14.405263	8.13118	7.7862124	6.3646884	8.022398	5.7570243	5.8008265	5.799627	7.7102466	4.8764234	5.293128	4.705518	5.717403	5.291673	5.393657	5.719522	7.6560245	4.408354	5.25879	4.3231926	4.409809	5.666287	4.04906	4.325291	5.191587	5.18819	5.6689715	7.2059393	2.3127978	4.680956	4.439888	6.1934524	5.6618934	4.7394843	7.552399	7.193487	0.6675336	0.8470468	0.85182416	2.5839515	0.909019	2.4336188	2356.3552	4852.1245	530.36487	296.06528	1663.3938	1979.3782	2631.1865	3372.7578	0.66757274	0.8458659	0.8513841	2.6044886	0.90779436	2.4343083	2343.7908	4812.9937	531.0939	298.5028	1656.4219	1961.7198	2623.2375	3361.3252	2140.4048	464.34082	3633.2058	2163.6768	475.56293	3727.8552	0.9737	3.4405854	0.28972036	0.48847237	0.38490254	0.4106902	0.3258394	0.97062093	1.5117252	0.6423881	0.4084496	0.3754496	0.37257594	0.3406853	0.96822554	2.6076448	0.3766275	0.43295804	0.40490234	0.3956474	0.36934647	0.9738064	3.4422317	0.2894488	0.48751694	0.38899705	0.410161	0.3294141	0.9708168	1.5138272	0.64137477	0.41051272	0.37828416	0.37436157	0.3431597	0.9683724	2.603076	0.37722823	0.43381348	0.40857875	0.39637825	0.37274587	0.046386097	0.1634493	0.3106633	0.4795052	1.0336623	0.1481466	0.18976739	0.20215361	0.32501322	0.016505342	0.011438522	0.011176356	0.013476845	0.013297403	0.012736996	0.013068051	0.012787419	0.019595189	0.01896458	0.018827787	0.01507943	0.01564336	0.015182934	0.015085568	0.026984924	0.025677165	0.025915554	0.025499936	0.01811697	0.018596279	0.017795809	0.01787317	0.017911522	0.033437073	0.031925038	0.032276947	0.032250836	0.031911876	0.06123572	0.054588504	0.0496409	0.047564678	0.04079804	0.04124226	0.03728266	0.03706023	0.03786628	0.03155337	0.032691542	0.03526847	0.029399108	0.030176835	0.030849542	0.035620905	0.02926948	0.029919133	0.031368256	0.036014717	0.028655129	0.029779455	0.030063078	0.03119438	0.0364859	0.030275991	0.031109082	0.03180734	0.032904647	0.037997425	0.96074045	0.02402569	0.016675632	0.0142675135	0.009313729	0.005504982	0.0031061734	0.0018576117	0.0009723279	0.9683265	0.02031032	0.013668595	0.011695368	0.0070272004	0.003963781	0.00238419	0.0014673345	0.00077140745	0.9801758	0.013799186	0.009174405	0.007193135	0.0040902165	0.0021417383	0.001195672	0.0006776195	0.00033208996	0.5506977	0.1325503	0.096282296	0.086096846	0.058776855	0.035590235	0.020533038	0.011779863	0.006080049	0.66531354	0.076585345	0.053658836	0.053054642	0.03706094	0.022987496	0.013420553	0.008121787	0.004253566	0.607354	0.09719669	0.07081623	0.07175027	0.05319577	0.032997496	0.018452346	0.011492893	0.0061141257	0.9717054	0.018209187	0.012381346	0.010633741	0.006665344	0.0036477773	0.001972858	0.0011303478	0.0005793198	0.9757801	0.016018227	0.010675798	0.009441529	0.0055390857	0.0028009103	0.0015562249	0.00087842584	0.00044950296	0.9844986	0.011080325	0.007226757	0.005750975	0.0032589089	0.0016282275	0.00085031905	0.000450054	0.00021546002	0.52848136	0.13710779	0.10181795	0.09469666	0.06582972	0.039634775	0.02253261	0.01268312	0.006345343	0.63646567	0.089176275	0.06372327	0.06501259	0.045068808	0.026464844	0.014687355	0.0084945075	0.0042405473	0.5716542	0.10998753	0.081962556	0.083778694	0.062290184	0.038262438	0.021236878	0.012689077	0.006802802	13.882696	9.128605	8.851468	7.252298	9.008914	6.673367	6.7364135	6.735087	8.719486	5.6872525	6.2441792	5.455785	6.724926	6.2482715	6.350483	6.719739	8.737782	5.1864624	6.3074894	5.1063294	5.178907	6.703892	4.9536343	5.1063986	6.204028	6.201695	6.701186	8.439289	2.7971714	5.505609	5.22079	7.239231	6.679863	5.680208	8.800619	8.4326315	14.342464	8.887565	8.598579	6.86329	8.77988	6.207722	6.308246	6.306913	8.435627	5.2285633	5.7870154	4.91969	6.2578235	5.791384	5.925092	6.2530785	8.378005	4.6044965	5.79239	4.5436506	4.6088967	6.179226	4.4721127	4.541578	5.6899405	5.6866765	6.178198	7.9545403	2.2227688	4.920736	4.6447206	6.6926064	6.125344	5.1075716	8.245188	7.8127737	0.7405805	7456.582964859204	1.039385	-57.79450779613684	0.6341829	24897.461252036304	1.1301571	-56.720968117291136	15361.659762625088	0.16542311	0.0018249302	6.121446e-05	2.0586006e-06	9.709856e-11	3.6855837e-08	0.0	0.17986983	0.0043326095			0.7371221	0.5175069	0.19882652	0.42881092	0.460573	0.08615553	0.5814728	0.43258858	0.6107994	0.63468844	0.32304698	0.83435315	0.38122344	1.0756594	6643.135	12165.855	1031.0039	681.8488	5147.8013	5867.3687	7292.8506	8419.858	0.73863167	0.52301687	0.205386	0.4259572	0.45678192	0.08805584	0.5850182	0.43442854	0.6144387	0.63726723	0.32604	0.8502616	0.38467348	1.0846155	6589.519	12083.222	1034.9427	682.94824	5127.6113	5805.1265	7242.0024	8399.8125	5945.011	882.9559	8931.648	6015.7583	915.42413	9190.995	0.9435128	0.18612926	5.462413	0.22161677	0.5480638	0.17630978	0.4236486	0.91116875	0.35821408	2.5390387	0.16684765	0.5061966	0.1363283	0.42780235	0.9495789	0.32164448	3.061308	0.36062136	0.43803066	0.25499174	0.32600322	0.9655444	0.43762225	2.2865558	0.34625763	0.47073913	0.28523672	0.3919804	0.952494	1.505473	0.6826947	0.4355337	0.46000534	0.33828375	0.36413	0.96772647	0.6852448	1.4547765	0.37203386	0.45847693	0.30858052	0.38334656	0.9582055	1.1806189	0.86843884	0.39645663	0.48440656	0.33241692	0.41079444	0.94245803	0.18431509	5.485173	0.22035813	0.5367086	0.17615834	0.41652647	0.9117331	0.3556161	2.5591967	0.16897997	0.49365178	0.1385199	0.4187697	0.9494356	0.32399225	3.0352285	0.3630509	0.42499098	0.25778714	0.31715217	0.9655524	0.43885642	2.278658	0.34971595	0.45773438	0.2889508	0.3821305	0.95245796	1.5107867	0.67972803	0.4346254	0.44741803	0.3385553	0.35486016	0.9679031	0.6881903	1.4482958	0.3744706	0.4455539	0.3115948	0.37348863	0.95815796	1.1815642	0.8669248	0.39762563	0.47213995	0.3342576	0.40151373	0.04957284	0.17081335	0.31450164	0.4651131	1.1033733	0.073635064	0.101149365	0.10817116	0.39868164	0.012476137	0.009182981	0.010365884	0.015230063	0.014666628	0.012512069	0.014090387	0.0143388575	0.02341301	0.022161053	0.022164324	0.015996616	0.017833745	0.017961366	0.01769488	0.032446165	0.030497376	0.030780695	0.030801717	0.020635214	0.021508915	0.021563591	0.021000227	0.0212949	0.040264662	0.03830157	0.038687054	0.038772713	0.037945688	0.06188519	0.062143873	0.052519087	0.051687613	0.043536022	0.04386233	0.035992704	0.037409496	0.039074063	0.0319214	0.033673268	0.037262075	0.026810603	0.028458258	0.03039836	0.036255166	0.027174994	0.027788907	0.029499693	0.036948774	0.026253367	0.027922677	0.02771639	0.029321622	0.03686353	0.029211182	0.029237611	0.028941425	0.031112945	0.03770861	0.91725117	0.049837176	0.030702526	0.023807472	0.01752779	0.013189882	0.010024274	0.007611311	0.0051758112	0.9343884	0.042510785	0.024914121	0.01937961	0.013255096	0.009515798	0.0072912495	0.0054783793	0.0037169221	0.95533234	0.031771667	0.018022476	0.013035588	0.008707781	0.0060239243	0.0043311464	0.0030089302	0.00182543	0.61219114	0.2041617	0.12894921	0.09828787	0.07197481	0.052101836	0.038235486	0.027788755	0.018638298	0.78849596	0.11567118	0.07172677	0.058991913	0.043701965	0.03204597	0.024436656	0.018656107	0.013162613	0.6829268	0.14896032	0.10034777	0.085518666	0.06729462	0.05113415	0.038507633	0.029687284	0.021652995	0.952293	0.032051478	0.019190565	0.014860907	0.010064947	0.006701099	0.004621666	0.0032325273	0.0020530466	0.95948946	0.028317029	0.016576631	0.013364586	0.008503176	0.005124327	0.0034276587	0.00228887	0.00142408	0.974152	0.019110085	0.010994742	0.0082171615	0.0052160984	0.0031677438	0.002060218	0.001316147	0.00075963617	0.5825306	0.20198941	0.13505645	0.112794206	0.08408729	0.05930273	0.042034153	0.029796164	0.019557955	0.7477034	0.12823018	0.085266896	0.07772577	0.05687973	0.03783998	0.026677962	0.019295694	0.013246167	0.6492496	0.159677	0.11207567	0.10136327	0.07905977	0.055621512	0.038442876	0.027532253	0.01902846	13.624956	11.379946	10.549775	9.4637785	10.511602	8.824053	8.629026	8.628704	10.139365	7.662368	7.9713745	7.8383775	8.45545	7.97153	7.9364347	8.455985	10.058088	7.473531	7.9090533	7.3113527	7.42798	8.572703	6.3469825	7.314604	7.932311	7.9296875	8.571374	10.043611	5.104579	7.844078	7.4860024	9.390022	8.80106	7.6376834	11.040636	10.763506	14.18292	11.051013	10.305503	8.969071	10.381921	8.195221	8.104375	8.103211	9.945247	7.012296	7.3450046	7.1603737	7.9004745	7.3460774	7.3778214	7.899221	9.762881	6.708725	7.2469835	6.5722346	6.694657	7.939498	5.6679845	6.568993	7.2480807	7.2493424	7.9369683	9.498664	4.3266835	7.10418	6.7079573	8.721815	8.056952	6.869899	10.34791	9.980859	0.717863	0.6816523	2794.8975	4102.7573	420.73135	263.14087	2228.4456	2476.95	3070.1326	3557.9639	0.9828113	1.3885628	0.7179553	0.45064223	0.41505373	0.3832597	0.3552798	2966.951	495.7393	4027.0347	0.050584707	0.16930476	0.3062614	0.47385213	0.9379206	0.084405154	0.12333227	0.16345334	0.29281807	0.012247493	0.008740572	0.009236544	0.011376887	0.011399972	0.010583991	0.011503281	0.011133852	0.017384272	0.016843721	0.01684181	0.012832188	0.014156115	0.0134122055	0.013701319	0.023911534	0.023104534	0.023188172	0.02296342	0.01596824	0.016790973	0.016059075	0.016077343	0.015709927	0.029732628	0.028835587	0.028916042	0.02882065	0.028672386	0.9280958	0.04363643	0.03032715	0.023736035	0.016185215	0.010179174	0.0058381674	0.0034672257	0.0016962584	0.9380148	0.039298292	0.026899235	0.021251695	0.013851514	0.008256799	0.0041538933	0.002329193	0.0010707779	0.9573869	0.029342512	0.019305602	0.014269793	0.008926837	0.0051540853	0.0025899382	0.0014245723	0.0006301367	0.3951292	0.15355206	0.11718942	0.09850247	0.07326047	0.047545932	0.028493384	0.01656509	0.008162449	0.5344449	0.097262256	0.07364992	0.065082006	0.048774187	0.029956795	0.017504344	0.009762607	0.00502656	0.45579213	0.121125	0.09509937	0.08526179	0.06645642	0.043495853	0.026830358	0.015837023	0.008592168	11.76685	7.1257854	6.8645377	5.381428	6.9561777	4.903247	4.936401	4.936407	6.741529	4.0307364	4.5584874	3.6295757	4.8848934	4.5584884	4.6703053	4.882996	6.7025857	3.4226015	4.5699797	3.3656778	3.403597	4.8508487	3.420296	3.3621182	4.4816685	4.4836407	4.851718	6.4871097	1.2687525	3.6356745	3.4546528	5.275071	4.8339367	3.9352481	6.7510986	6.403614	0.52176994	0.1760364	1.0979242	0.19957232	0.50330853	0.34409145	0.5194901	0.5437979	0.6482195	1.5622222	0.76590294	2.1667695	1214.5499	7477.1284	586.92975	243.33392	673.32404	838.0575	1388.6918	2349.7603	0.5261852	0.18099163	1.0932692	0.20729108	0.5052311	0.34639445	0.5208032	0.5445495	0.65762264	1.6055968	0.776013	2.1955693	1188.4839	7299.4346	581.01306	229.91411	667.55756	819.4981	1355.4321	2319.0386	949.6002	376.5385	2964.2124	982.59204	413.45453	3318.9265	0.89464	2.0316925	0.47978124	0.20750342	0.26098233	0.14901753	0.19687669	0.88072693	1.7540872	0.5608723	0.3810948	0.19806133	0.24948983	0.14950666	0.913114	2.396316	0.4220683	0.39624676	0.22095098	0.28164464	0.16820599	0.89252555	8.193591	0.1229728	0.47332186	0.21105094	0.32856715	0.16118152	0.91062766	3.7624667	0.26701307	0.42358312	0.21385162	0.30428615	0.16363484	0.91457194	6.534002	0.15995213	0.44972652	0.23105936	0.32497698	0.17663631	0.8947045	2.027366	0.47944292	0.21056937	0.25997058	0.15235476	0.19701725	0.8794372	1.7717881	0.5485989	0.38417256	0.1963529	0.25337848	0.14851242	0.91209966	2.4122121	0.41577622	0.40030995	0.21929102	0.28665945	0.16754007	0.8915386	8.254479	0.12117403	0.47305846	0.20984219	0.3302829	0.16053784	0.9096401	3.7904084	0.26292488	0.42656922	0.21237451	0.30826566	0.16286753	0.9137536	6.566718	0.15812561	0.4514144	0.23006476	0.32798097	0.17642069	0.05443226	0.19080147	0.3292364	0.42552835	1.2119688	0.24780694	0.2985666	0.25797862	0.39868164	0.039026253	0.019561613	0.022311611	0.021240387	0.021900123	0.017901158	0.019887324	0.020344226	0.026682802	0.026282681	0.026279246	0.01912213	0.021455623	0.021634515	0.021471204	0.033986352	0.032867376	0.03319054	0.033218876	0.02232484	0.024444506	0.024017874	0.023968434	0.024328588	0.041534	0.040103067	0.040028352	0.04066714	0.040352285	0.08007034	0.08238055	0.069841206	0.07100534	0.058632586	0.060948804	0.048663404	0.05070312	0.054479796	0.043312192	0.045689534	0.05103359	0.03767117	0.039914735	0.042026073	0.04847646	0.036664456	0.03863977	0.040791176	0.047119554	0.03543449	0.037579324	0.03828242	0.040452458	0.046676066	0.039349403	0.04005564	0.040636383	0.042359356	0.048593663	0.9526527	0.030795367	0.019141296	0.015033075	0.01021789	0.006792894	0.0044213906	0.002987683	0.0017775028	0.96015614	0.027834142	0.016639702	0.012641633	0.007674164	0.004942086	0.0034271546	0.0023497264	0.0014231041	0.9785551	0.01614312	0.009856903	0.007230636	0.0038885265	0.002231297	0.0013877084	0.0008421167	0.00044129425	0.5771575	0.19196276	0.13856722	0.1223632	0.093948856	0.06465754	0.037014402	0.023389718	0.015491559	0.74136436	0.122754425	0.082434975	0.08091514	0.06678874	0.042727705	0.025331745	0.017883446	0.012491092	0.5893499	0.16373907	0.117629245	0.12556423	0.1159914	0.073361844	0.036079835	0.023132859	0.015274236	0.97032654	0.020691719	0.01265993	0.009933133	0.0063212384	0.0038111191	0.002284328	0.0014354504	0.0008069941	0.9739853	0.019074054	0.011379157	0.0089003	0.005154503	0.0028735334	0.0017807403	0.0010928218	0.00061612896	0.9854085	0.011216415	0.006881487	0.0051106615	0.0027000958	0.0014202014	0.00081135647	0.0004595262	0.0002276421	0.5376207	0.19539882	0.14656772	0.13604325	0.10709923	0.07383246	0.04161352	0.024942474	0.015680501	0.6950673	0.13880573	0.09662324	0.098398484	0.08104337	0.049165294	0.027580298	0.018205924	0.012301226	0.5261564	0.17701128	0.13322772	0.1438366	0.13289565	0.085123144	0.042299464	0.025699971	0.015776105	13.622387	11.373988	10.622966	9.351099	10.562103	8.810593	8.549343	8.550557	10.145992	7.668815	8.010514	7.748902	8.393398	8.013972	7.9589047	8.390676	10.065742	7.4611034	7.931266	7.287734	7.3826895	8.492991	6.4629183	7.2903996	7.981913	7.9832006	8.49614	10.007924	5.041128	7.7839417	7.514308	9.311568	8.835859	7.6949635	11.0260315	10.771428	14.185019	11.058374	10.334514	8.864928	10.364008	8.2557335	8.024579	8.023608	9.87004	7.114349	7.448309	7.146982	7.818869	7.451994	7.432022	7.8161325	9.681911	6.825717	7.305044	6.655968	6.743672	7.8535504	5.8764987	6.651874	7.360174	7.3612986	7.8558598	9.400854	4.398823	7.126087	6.8665667	8.648315	8.176757	7.0362043	10.346416	10.042844	STX5
SUCO	6hr	0.06556833	-0.055620514	0.06191718	-0.045440078	0.07008777	-0.3916482			168.6489	2701.6863	252.93025	76.80566	0.0	8.634135	219.35268	659.5293	0.06112662	-0.06333406	0.05831208	-0.05073614	0.06269293	-0.43044037			172.85461	2680.6804	256.08203	79.67553	6.707687e-05	9.773384	226.00183	671.2441	201.39934	282.75934	1850.1075	199.79251	281.59567	1865.9001	0.37786317	0.3747212	0.54012454	0.1708509	0.18020912	0.14241995	0.14968434	0.3347243	2.096121	0.18592508	0.24042498	0.12204263	0.18609193	0.097778335	0.38448915	0.5349293	0.49070975	0.18535048	0.16572598	0.15047456	0.13304183	0.32865345	1.6222497	0.19249828	0.1648914	0.12202384	0.122552186	0.09589657	0.37854192	0.3687092	0.54952186	0.17127283	0.18120465	0.14252523	0.1501773	0.33414623	2.0696568	0.18668497	0.23898187	0.12271313	0.18476866	0.097964466	0.3860007	0.52947426	0.49904057	0.18670888	0.16735117	0.15125391	0.13400395	0.32927912	1.5998378	0.19428325	0.16593261	0.123191394	0.12340002	0.0965522	0.028838797	0.115804285	0.2813937	0.57396275	0.64172983	0.6146283	0.6324379	0.6050495	0.33517697	0.15201008	0.11916977	0.13262074	0.10212958	0.11260838	0.083052374	0.091493316	0.09780815	0.08070875	0.082910195	0.087150425	0.070005246	0.07582692	0.07665437	0.079258285	0.07362929	0.07469679	0.0753017	0.07691828	0.065442234	0.0705205	0.070087396	0.0712214	0.07238602	0.073611185	0.07423062	0.073719375	0.07562475	0.07556528	0.07483189	0.073063694	0.06569895	0.06765048	0.053817507	0.060369235	0.046024382	0.048317973	0.056947332	0.040013332	0.04410771	0.054561205	0.037677176	0.038626675	0.042139657	0.053121448	0.03655548	0.03799238	0.041975133	0.05203509	0.037659742	0.038459882	0.038826074	0.042132776	0.0508867	0.03896791	0.039843995	0.04062659	0.04274682	0.051106475	0.9608262	0.029447777	0.018626733	0.014465161	0.007488949	0.0031627035	0.001294088	0.00060236565	0.00026200642	0.963955	0.02815602	0.017518288	0.013320952	0.0063251588	0.0023918662	0.0009875508	0.00046053194	0.00019615432	0.9850013	0.012605115	0.0075956043	0.005654071	0.0023602576	0.00075062126	0.00027645324	0.00012340714	5.047108e-05	0.32119286	0.16076282	0.14543882	0.1701484	0.13595386	0.085668355	0.045966502	0.026798043	0.016186466	0.46880767	0.13017343	0.10493039	0.13321559	0.10228325	0.06289137	0.033934344	0.022289848	0.013316578	0.39646107	0.1376806	0.11240315	0.15856057	0.12928042	0.08004192	0.03893801	0.024202406	0.014847816	0.9714118	0.0217128	0.013876751	0.010907552	0.0055176555	0.0022409095	0.00087473297	0.00040015625	0.00017001657	0.9737344	0.020694615	0.01300853	0.010067531	0.0046845865	0.001670916	0.0006559838	0.00030302972	0.00012760067	0.9884715	0.009716481	0.0059406315	0.0044250134	0.0018134259	0.00055261154	0.00019508992	8.613597e-05	3.493263e-05	0.29284492	0.1599973	0.14857507	0.1784529	0.1458537	0.09327032	0.049855758	0.027805466	0.016085627	0.44457236	0.13493422	0.10951762	0.14195348	0.11002653	0.067408204	0.03585956	0.022503322	0.012965848	0.3694775	0.14066707	0.11563937	0.16582796	0.13779396	0.08641798	0.042196184	0.025643503	0.01506513	13.890143	9.554202	9.263779	7.6479435	9.306465	7.2909293	7.1556916	7.1582737	8.953116	6.3417606	6.9202847	5.9999948	7.0519	6.9175315	6.869487	7.0512624	8.903172	5.9176517	6.8794074	5.665472	5.6824455	6.911975	5.6161304	5.667467	6.58167	6.5780115	6.9096346	8.432795	3.2845168	5.7204185	5.5409455	7.0978613	6.6823854	5.672056	8.369019	7.3183947	14.353919	9.30388	9.0106125	7.239714	9.037618	6.78616	6.687941	6.691017	8.617132	5.8207564	6.403463	5.3673353	6.52861	6.3992715	6.375917	6.5284524	8.499342	5.249313	6.3181343	4.9914064	5.000129	6.3257985	5.058274	4.9958625	5.997883	5.995377	6.3239355	7.9247785	2.582132	5.0291924	4.8516645	6.4915595	6.068311	5.038773	7.7968173	6.7156496	624.9083	4818.062	757.05963	316.23038	0.06080928	98.696495	870.041	2227.005	627.0979	4767.218	754.90247	316.33603	0.3240809	101.09785	875.14124	2222.2727	409.7926	496.5911	2493.387	442.2644	533.28577	2703.4705	0.040728398	0.18270135	0.36064476	0.4159244	0.9076748	0.77162206	0.75056005	0.7344711	0.31342632	0.137875	0.07843139	0.080790654	0.056452386	0.06014748	0.047359794	0.04989384	0.05152675	0.046474036	0.04644992	0.047516506	0.041641455	0.0426679	0.04177258	0.042721566	0.04480817	0.044697277	0.044835303	0.04531622	0.04043552	0.041418288	0.03971086	0.040538464	0.040197372	0.048570476	0.047052663	0.047310796	0.04701554	0.04708665	0.11905621	0.11128304	0.09189758	0.089191265	0.071353875	0.07281944	0.06226842	0.060766175	0.06488244	0.05233454	0.05456389	0.0599541	0.047989734	0.04836102	0.049848124	0.056251556	0.044714708	0.046815306	0.049010072	0.056009583	0.044780716	0.045480143	0.046287436	0.049264673	0.05552049	0.046410806	0.047968175	0.048752327	0.0516115	0.05745148	0.9757356	0.016268479	0.010981504	0.009414062	0.005609279	0.002736248	0.0012671713	0.00063471607	0.00029776295	0.9796046	0.014362402	0.009442919	0.00796378	0.0043583442	0.0019916035	0.0009214732	0.000461764	0.0002135058	0.9892615	0.0078601325	0.005063356	0.0042841905	0.0022603425	0.0009722605	0.00042041414	0.00020381877	8.888926e-05	0.47482267	0.13821203	0.1067407	0.10904771	0.073506005	0.04007809	0.022761993	0.012356033	0.0063563716	0.6014723	0.082433976	0.062378004	0.07172228	0.047667503	0.027484037	0.01611616	0.008780074	0.004650411	0.5601272	0.094840266	0.0732247	0.08668202	0.059509575	0.033118203	0.019299375	0.0111338375	0.0057837972	0.9816022	0.0127620725	0.008478654	0.0071385684	0.004178366	0.00199315	0.0009045305	0.00043912942	0.00020077174	0.98380214	0.011586768	0.007551667	0.006398198	0.003519924	0.0015671346	0.00070435286	0.00032450963	0.00014447387	0.99102914	0.0067013316	0.00427357	0.0035297673	0.0018873721	0.00080424635	0.0003407796	0.00014800095	6.420642e-05	0.44417438	0.14355755	0.113861285	0.11694598	0.082041755	0.046573155	0.026754344	0.014189501	0.007144594	0.56606495	0.096353464	0.073953725	0.083064124	0.056831792	0.03279812	0.018857995	0.009765335	0.0050350414	0.51397663	0.110498086	0.0867442	0.09994378	0.07082778	0.041049376	0.023673039	0.01325857	0.006528822	13.95895	8.833196	8.653344	6.8959036	8.810347	6.4779634	6.462198	6.463672	8.509388	5.5712676	6.1816587	5.0155516	6.4123907	6.1807475	6.237948	6.413262	8.540006	4.894699	6.1967144	4.7089806	4.713619	6.274534	4.9708753	4.7102075	5.9474754	5.94809	6.274398	8.098804	2.236125	4.811241	4.6424623	6.5212007	6.071414	5.1043797	8.030019	7.2544637	14.39775	8.627499	8.390767	6.5751553	8.508915	6.1028953	6.076382	6.079379	8.142821	5.205375	5.7810035	4.5710845	5.962691	5.78052	5.835362	5.963875	8.098218	4.4204454	5.7229342	4.229177	4.222544	5.7692037	4.5363936	4.229209	5.4708996	5.47183	5.769553	7.5824075	1.8128265	4.291232	4.152344	5.990287	5.5690866	4.5920787	7.487192	6.688402	0.2548478	0.44182375			948.9464	5642.295	1060.278	507.21582	0.3070577	116.15435	1494.3505	3135.2625	0.24951658	0.43936306			956.43854	5600.443	1062.1041	509.96957	0.72312677	122.3091	1503.2106	3145.0205	715.88196	873.35345	4082.8225	751.3744	895.0638	4182.971	0.56412274	0.2183356	3.0415182	0.254831	0.4386385	0.21603133	0.36306924	0.6940371	0.89817256	1.1565899	0.3611527	0.5038607	0.3118832	0.43243742	0.56379163	0.21853866	3.0558193	0.25678778	0.43699795	0.21713626	0.3609658	0.69487745	0.8978232	1.1670221	0.36427426	0.5049329	0.31401357	0.4326305	0.03035866	0.14779973	0.35321462	0.46862656	0.6797242	0.735986	0.63729686	0.7156621	0.31559536	0.14259678	0.08671266	0.08860572	0.060233057	0.064138256	0.048512965	0.052006412	0.05499915	0.050050527	0.049907736	0.051939324	0.045787197	0.048042223	0.047202498	0.048996326	0.052117307	0.05091486	0.051684298	0.051997475	0.046767436	0.04938496	0.048414752	0.048505124	0.04873178	0.05680301	0.055451512	0.055835653	0.056295734	0.055695612	0.10393318	0.0958845	0.081525035	0.081189536	0.063430026	0.06827582	0.053725313	0.05493036	0.060491607	0.04712016	0.049507976	0.055939324	0.044163622	0.045249008	0.04658167	0.054013174	0.04314818	0.04532814	0.046376813	0.054132234	0.04222759	0.044140708	0.044772763	0.046537798	0.05356744	0.04382039	0.04602136	0.046347365	0.04901639	0.05468288	0.95636815	0.030999264	0.019918086	0.015508032	0.008541064	0.0035373664	0.0014847039	0.0007427525	0.00034916308	0.9610848	0.027718224	0.018502127	0.014074531	0.0069403714	0.0025374147	0.0010186696	0.000510137	0.00024121691	0.975879	0.021121219	0.010585626	0.007668155	0.0038255763	0.0014016263	0.0005675801	0.0002701799	0.00012132057	0.45581022	0.1350145	0.10339086	0.11012723	0.07287076	0.038732637	0.030256568	0.026998067	0.018163139	0.57866156	0.081395976	0.06038477	0.0741944	0.048682276	0.02895282	0.024914058	0.022272483	0.01356924	0.5189677	0.09870201	0.07589164	0.09333732	0.06376579	0.03426057	0.026012817	0.026256936	0.025114931	0.9689643	0.023090433	0.014517129	0.011230682	0.006089673	0.002484614	0.0010257936	0.000492741	0.00022887878	0.9717723	0.020968076	0.013677653	0.01051095	0.005224111	0.0019040972	0.0007534434	0.0003482227	0.00015956828	0.9821789	0.015837789	0.007978492	0.0058317957	0.0029253014	0.0010732773	0.00042497698	0.00019091541	8.1521895e-05	0.42775932	0.13927706	0.10950505	0.1182056	0.08153094	0.04486446	0.033541642	0.028594324	0.018957864	0.5479661	0.092880584	0.07001323	0.08473033	0.057167653	0.033569828	0.02717628	0.023205893	0.014072792	0.48693767	0.108384915	0.08470252	0.10292197	0.072240345	0.040169172	0.028806815	0.027505651	0.02577538	13.948471	8.862718	8.639259	6.986417	8.908841	6.5103	6.44848	6.446126	8.617844	5.6377435	6.1290436	5.272374	6.369732	6.1269345	6.1505885	6.3716717	8.642816	5.1202683	6.076855	4.904476	4.9279213	6.229507	4.8792305	4.907796	5.8365054	5.83211	6.229734	8.049838	2.7694693	5.030045	4.824476	6.5451713	5.9944077	5.0132165	7.9236064	6.9689665	14.392797	8.660755	8.406746	6.62852	8.611772	6.106918	6.0518537	6.048023	8.251625	5.2383995	5.723162	4.7118187	5.903748	5.720378	5.7586985	5.9071274	8.203597	4.532459	5.598403	4.294693	4.3082976	5.6937804	4.429591	4.300466	5.3351703	5.331361	5.694702	7.5432124	2.138642	4.369479	4.1874566	5.956882	5.4399157	4.4332285	7.3596077	6.365956	-0.07745825	-0.03510569	-0.053640746	-0.020421056	795.7229	2170.1487	446.40286	312.97964	124.44694	449.5595	1115.4067	1554.0214	0.54990125	0.27375945	1.981526	0.25135174	0.4618314	0.19197688	0.34985566	0.5457823	0.35095137	1.7827524	0.23782523	0.46939617	0.18171205	0.35546067	261.09735	169.0439	810.70667	0.05251211	0.18507624	0.33173156	0.4306811	0.9801395	0.3235338	0.28718635	0.24955946	0.39868164	0.11930319	0.08041485	0.08600563	0.05629464	0.05965694	0.03781056	0.042615477	0.043507095	0.040710468	0.04096079	0.041691504	0.032192968	0.036258996	0.0359456	0.036222745	0.045247264	0.044760335	0.045040105	0.045241933	0.035323277	0.038642164	0.03839404	0.0388812	0.038766503	0.052957125	0.051556118	0.05180551	0.052637372	0.052562177	0.79769987	0.10962352	0.07311373	0.056770984	0.043801986	0.03338002	0.024881845	0.016420513	0.0076082023	0.83165795	0.10333538	0.06482552	0.047590144	0.03407788	0.02368905	0.016575485	0.011262423	0.006495082	0.88099295	0.08750821	0.0490172	0.03242566	0.021674832	0.014295419	0.009216936	0.005624857	0.0027771448	0.24933615	0.24027972	0.22482012	0.19396894	0.15391062	0.11196773	0.076125704	0.049638987	0.028913982	0.58610904	0.18679991	0.13208424	0.107114226	0.08545178	0.06417894	0.046786837	0.033228304	0.020769993	0.42926547	0.18979926	0.15274025	0.13551706	0.11814248	0.09931149	0.081122436	0.06327701	0.04400436	11.238389	9.768252	9.206372	7.897305	9.485208	6.785417	6.941409	6.932703	9.3025875	5.5379963	5.933677	5.819119	6.7802415	5.93063	6.0155187	6.779941	9.097813	5.2848387	5.9330406	5.175339	5.330183	6.8061333	4.237499	5.1797194	5.8648143	5.867008	6.805565	8.658988	2.9927614	5.7751718	5.262642	7.643608	6.6338725	5.421084	9.180732	8.573268	0.63193065	2.0901065	170.41943	2696.8486	240.37027	88.20698	0.0	9.237367	228.7968	640.0397	0.6282415	2.0758572	172.1884	2650.1655	240.27986	89.439415	0.0	10.5449705	231.93228	641.59045	127.92654	175.77333	1243.8741	135.03775	184.98389	1323.6495	0.78911054	2.635646	0.26938602	0.47431836	0.4045331	0.4105543	0.3550659	0.7882975	2.625044	0.26986206	0.4744952	0.40695232	0.4114225	0.35767376	0.03857686	0.17058827	0.34843814	0.44239792	0.8582268	0.71763307	0.67670625	0.5985574	0.31336606	0.14873402	0.11123549	0.12183194	0.09624728	0.10804941	0.08047426	0.088508144	0.09641285	0.07830299	0.08192859	0.08667597	0.06836902	0.07284789	0.07455028	0.07887393	0.069979064	0.071046196	0.0732545	0.074144006	0.063296445	0.066915296	0.06736019	0.06669176	0.06889512	0.06940829	0.06982083	0.07031795	0.06973049	0.07038688	0.09887208	0.09688774	0.08516758	0.08338085	0.06839717	0.07373591	0.059462972	0.060013454	0.06690452	0.05030147	0.05365549	0.061288834	0.046953898	0.047423743	0.050163385	0.0588424	0.04421181	0.045594767	0.049626913	0.058322903	0.046456303	0.046010062	0.04570987	0.049686093	0.05795159	0.04550125	0.04654101	0.047312472	0.0508307	0.059606977	0.9531742	0.036175292	0.021911317	0.014952092	0.008239924	0.0043290067	0.0020630956	0.0010356212	0.0004467204	0.95701104	0.034975827	0.020702235	0.013569412	0.006765605	0.0032270246	0.0015784408	0.0007739501	0.000320621	0.9825438	0.0151089635	0.008868589	0.0058561685	0.002518147	0.001038851	0.0004526274	0.00020145524	7.729077e-05	0.27064216	0.15451838	0.14169852	0.14905481	0.12204547	0.090795666	0.057036366	0.035145104	0.021353327	0.42866552	0.11881484	0.09712263	0.111484446	0.09091296	0.06781505	0.042881105	0.028730506	0.018071795	0.3425217	0.13066386	0.10943875	0.14146996	0.12094022	0.08649479	0.04702666	0.030784434	0.019396083	0.9651485	0.027922094	0.016678536	0.011111497	0.006024998	0.0030672017	0.0014398538	0.0007064495	0.00029898042	0.9676858	0.026994893	0.015805777	0.010257546	0.005109759	0.0023668336	0.0011249443	0.0005270076	0.00021234379	0.9864713	0.012028533	0.006880487	0.004453048	0.0019346378	0.000788445	0.00033721543	0.00014368081	5.3957996e-05	0.24502106	0.15091795	0.1423432	0.15267971	0.12917365	0.09883701	0.063784055	0.03957243	0.023399929	0.39628935	0.12396167	0.10332018	0.11878526	0.0987197	0.074217945	0.047725134	0.031762015	0.019621426	0.30818018	0.13281667	0.11370262	0.14671892	0.12835094	0.09406253	0.054600857	0.035428267	0.022317497	13.990832	8.924734	8.571338	7.1366167	8.452759	6.873169	6.729599	6.7310085	8.093042	6.006196	6.5667815	5.698437	6.644089	6.564304	6.547787	6.6452174	8.079191	5.659595	6.5435915	5.485702	5.4973755	6.5667386	5.418758	5.4855704	6.34525	6.3428354	6.564328	7.832609	3.2428017	5.5610027	5.443852	6.7601266	6.484866	5.586779	7.9529	7.119424	14.411038	8.69714	8.330113	6.7945914	8.206906	6.4438334	6.329553	6.3315125	7.7839904	5.556987	6.120178	5.160903	6.1874404	6.1174107	6.115044	6.18819	7.6950116	5.0897436	6.052155	4.912123	4.921616	6.0546803	4.9334965	4.9124684	5.8426876	5.841225	6.0524254	7.357388	2.6088	4.971806	4.8632336	6.2295732	5.96059	5.0557184	7.4440928	6.5958934	199.19037	1439.2559	220.45546	112.9114	0.20670657	26.14859	301.37555	642.501	310.48962	236.9477	1138.8809	0.036885023	0.12323234	0.24598287	0.59389836	0.68421257	0.4674238	0.5231047	0.52690166	0.30806395	0.11803901	0.096214734	0.10625929	0.08947139	0.09522636	0.075899616	0.08469514	0.08812591	0.07753797	0.07923364	0.0816371	0.06613857	0.07348868	0.07572458	0.07566043	0.0733143	0.073496066	0.0731458	0.07406352	0.06219522	0.06761067	0.06973537	0.06902084	0.069705375	0.070678346	0.0711278	0.071362935	0.070993565	0.07201289	0.8919159	0.08078411	0.04953436	0.030816827	0.016959628	0.00921314	0.0045332625	0.002269635	0.0008869507	0.89808345	0.07785363	0.048192494	0.029626986	0.015013603	0.007290757	0.0032030875	0.0015185068	0.0005811622	0.9437788	0.05192983	0.026142867	0.014664591	0.006975563	0.0032249608	0.0013478517	0.0005911361	0.0002039872	0.14507842	0.13866118	0.14758648	0.15589835	0.13997655	0.113043815	0.085740946	0.06479311	0.04180192	0.3274923	0.12710392	0.110548966	0.1168559	0.10033024	0.07973056	0.062620014	0.051401176	0.032243423	0.236449	0.12474021	0.11758403	0.13476077	0.12235557	0.09898635	0.072896816	0.06394373	0.05314554	11.769002	7.6329684	7.266939	5.8594966	7.160347	5.5820007	5.446681	5.447788	6.8393273	4.712611	5.2808633	4.369746	5.3415174	5.2818274	5.279055	5.3410816	6.761149	4.340948	5.2496085	4.18586	4.191807	5.2678776	4.1730175	4.1876097	5.0675726	5.070091	5.2705364	6.5213723	2.0135849	4.2541447	4.157539	5.444308	5.1843405	4.295726	6.590313	5.6561637	-0.047627255		0.43706036	0.12943807	0.4532227	0.63836724			0.2753159	1.1104114	184.72263	4627.126	496.15573	29.13588	0.0	0.3323351	103.41354	1080.6829	-0.048085287		0.4382067	0.13283835	0.4529592	0.6385929			0.28276733	1.1467873	181.91197	4531.0713	489.37476	27.935486	0.0	0.26580176	101.48094	1067.1472	86.84523	200.30228	1314.7917	98.38304	236.38008	1582.111	0.18205981	0.26177365	0.41499078	0.110176586	0.06363223	0.089157335	0.050692428	0.5357012	0.36773095	1.3500955	0.45172858	0.21180864	0.40774134	0.19002618	0.34934208	1.5128281	0.20557351	0.44013453	0.10912719	0.37256968	0.09259986	0.5538925	0.45537403	1.020066	0.50838304	0.21455643	0.4521007	0.18949279	0.68191093	1.7924979	0.39794803	0.66199875	0.2422501	0.5321106	0.19689733	0.18432173	0.27981958	0.4060929	0.11306332	0.06456975	0.09113839	0.051563725	0.5371496	0.38484874	1.3318309	0.4570654	0.21211246	0.40966535	0.18912925	0.35304075	1.6474694	0.20203564	0.44637462	0.110865526	0.37678725	0.093833104	0.5544047	0.47422668	1.004297	0.51388204	0.21463257	0.4538628	0.18845241	0.6815244	1.8594198	0.39248317	0.66648334	0.2428439	0.5335701	0.19670369	0.06279319	0.24819182	0.36131003	0.32770604	1.3942425	1.0282449	1.2886698	1.0412632	0.31312504	0.13462378	0.077954024	0.08087339	0.05514447	0.06079796	0.043744672	0.044687208	0.048475184	0.042624455	0.042604633	0.04405698	0.038700413	0.039311096	0.03878007	0.03942565	0.043601908	0.043236334	0.04294367	0.043353345	0.039929066	0.039790023	0.038797315	0.03859939	0.03863151	0.046929006	0.04631927	0.046735667	0.045984022	0.046770196	0.22817098	0.14958607	0.10797565	0.108757555	0.08070166	0.08634571	0.06536215	0.067206785	0.072297074	0.05769927	0.06012914	0.06534376	0.052955974	0.05514933	0.05632397	0.060824115	0.054856032	0.055606227	0.056629952	0.06095602	0.054896932	0.055083845	0.05397277	0.054966424	0.058835488	0.05792644	0.058434784	0.058198255	0.058809858	0.063728	0.98567206	0.011139094	0.0064435755	0.004867622	0.0025583964	0.0009988396	0.0004014927	0.00018601395	7.747472e-05	0.9873109	0.010200618	0.0058622817	0.0041978513	0.0019501911	0.0007041941	0.00029976253	0.0001434921	6.295378e-05	0.9932397	0.0061160056	0.0029929318	0.0023218456	0.0010494455	0.00033223073	0.00013162887	5.9437847e-05	2.5836185e-05	0.4399766	0.13618185	0.109032474	0.13193867	0.08597171	0.03754076	0.020841772	0.01573037	0.010716445	0.583842	0.08163118	0.059152316	0.08250152	0.055025827	0.025605269	0.015288377	0.012746288	0.008118673	0.50703394	0.10539625	0.07859852	0.11278108	0.07884227	0.03572897	0.017691724	0.014993415	0.010948044	0.98886687	0.00936793	0.005140432	0.0036424834	0.0018605621	0.00072690484	0.00028958014	0.00012637734	4.7862537e-05	0.98980665	0.008763356	0.004790302	0.0032942467	0.001548693	0.00057211134	0.00023806115	0.00010347385	4.112244e-05	0.9946274	0.005053966	0.0024068577	0.0017778858	0.00082096626	0.00027332397	0.00010413325	4.2036434e-05	1.6538132e-05	0.39224908	0.13856402	0.11595408	0.14017135	0.09866017	0.049337897	0.029846514	0.021324899	0.014427346	0.5270025	0.09850335	0.07470041	0.0972439	0.06843964	0.035066295	0.021791501	0.016788274	0.010921627	0.4413591	0.11911784	0.09311255	0.12704347	0.09389854	0.04875604	0.026718296	0.020438554	0.014571987	14.006825	8.963842	8.446846	7.346444	8.387419	7.0878253	6.8400326	6.8409615	8.0493355	6.2491937	6.6856127	6.104317	6.6899414	6.6884375	6.581131	6.6918035	8.008652	6.062575	6.583798	5.8487287	5.852776	6.581426	5.5328693	5.849425	6.379925	6.378761	6.5759892	7.595612	3.794598	5.8480077	5.7605796	6.715838	6.4623013	5.593384	7.613168	6.446371	14.425926	8.76295	8.181315	7.078958	8.0332155	6.7524734	6.4989905	6.5004554	7.609648	5.902643	6.307736	5.739914	6.266497	6.3096676	6.1930027	6.269342	7.482399	5.6760597	6.135881	5.445551	5.444733	6.0930595	5.1207547	5.4468184	5.92277	5.9211287	6.0879707	7.011053	3.410919	5.40257	5.337003	6.1831927	5.9633427	5.100442	6.996269	5.735092	0.26149032	0.5894333	0.59213835	1.6062865			131.25528	1968.755	199.27881	60.08352	0.0064936904	3.7787526	168.32431	531.6475	0.25721303	0.5857164	0.58882004	1.5939134			132.35997	1941.3333	199.0677	61.116165	0.0	4.4805236	170.50037	532.3127	91.601875	136.2774	947.26025	98.34009	145.3355	1016.66187	0.5471909	3.9100084	0.18652971	0.45038745	0.22613692	0.37378067	0.19229774	0.71935636	1.0235785	0.62185395	0.40774834	0.35248888	0.36988086	0.32055327	0.7280118	3.5178447	0.22920997	0.45713142	0.33068413	0.3832128	0.2816707	0.5469665	3.9359279	0.18668045	0.4488738	0.22742753	0.37209308	0.19306618	0.71811867	1.0241324	0.62027895	0.40852183	0.35234544	0.36981004	0.31987232	0.727311	3.5124874	0.22940485	0.45773566	0.33212477	0.38461936	0.28355163	0.039029542	0.17827795	0.35645702	0.4262364	0.8692718	0.752189	0.7116133	0.62299097	0.33517697	0.16176802	0.1203322	0.13121839	0.10235607	0.11163399	0.0820659	0.09167634	0.09889463	0.08141031	0.083271034	0.08970625	0.069474675	0.07595679	0.07737205	0.08042181	0.07374218	0.07426811	0.07495268	0.07799091	0.06473337	0.07071931	0.07059796	0.070709914	0.07132238	0.07376592	0.07348607	0.07376189	0.07470427	0.074770086	0.10923527	0.112471126	0.097326584	0.098480426	0.0792989	0.08533817	0.06773315	0.069859415	0.078153476	0.05727132	0.061640125	0.071870886	0.051487032	0.053495802	0.057893645	0.06843257	0.049804933	0.05174909	0.056279227	0.06756125	0.049534027	0.05141695	0.051886536	0.05590105	0.067167945	0.05198314	0.0545525	0.054482672	0.057255	0.06816212	0.96078485	0.030788606	0.018128522	0.012512252	0.0069259284	0.0035463094	0.0016622556	0.00082223676	0.00036198914	0.9643407	0.029433373	0.016989056	0.011227402	0.0055851107	0.0025839522	0.0012397782	0.0005988945	0.00025450875	0.98436207	0.013725306	0.007748893	0.0051719067	0.00227495	0.00092959986	0.00040600036	0.00018489257	7.018793e-05	0.28367633	0.16992678	0.1560295	0.16304566	0.13216263	0.09309958	0.05536549	0.03604197	0.024347182	0.4698602	0.12702677	0.10301824	0.11623673	0.09380309	0.06718932	0.041292273	0.029855838	0.020311873	0.3847236	0.13948485	0.11624887	0.14649005	0.124084875	0.086867295	0.045151673	0.030303007	0.02084514	0.9714521	0.023288606	0.01350062	0.0091349	0.004962177	0.002468382	0.0011354417	0.0005475888	0.00023607003	0.9737268	0.022321923	0.012712275	0.008364787	0.0041598836	0.0018744945	0.00086968136	0.00040185434	0.00016477492	0.9881539	0.01059042	0.0059334505	0.003906765	0.0017311112	0.00069275807	0.0002910422	0.00012555855	4.7300342e-05	0.25474378	0.1647515	0.15636973	0.16732064	0.14125164	0.10293735	0.06298762	0.040863566	0.026786137	0.4308225	0.13407733	0.11101693	0.12592342	0.10372407	0.07459394	0.046303384	0.033118114	0.022152565	0.3425175	0.14257519	0.12260033	0.15479895	0.13452041	0.096504755	0.0524565	0.034891352	0.023443189	13.914438	9.596898	9.153498	7.793637	9.0395155	7.471634	7.285426	7.286364	8.667731	6.5420156	7.0718074	6.3155017	7.1710486	7.0673537	6.99468	7.168309	8.611121	6.2501287	7.0202627	6.0306244	6.0453143	7.067773	5.811665	6.0333076	6.786481	6.783512	7.064916	8.321624	3.7296805	6.0871634	5.944356	7.261965	6.923531	5.9588685	8.421231	7.428821	14.36714	9.350036	8.891564	7.423817	8.76191	7.008004	6.851357	6.852564	8.317465	6.060448	6.5839667	5.7557864	6.6760783	6.578873	6.523294	6.675538	8.179614	5.6519217	6.4866314	5.430194	5.443084	6.517482	5.2866683	5.430585	6.245327	6.242442	6.5160327	7.799498	3.0786865	5.472449	5.333941	6.69522	6.363341	5.393093	7.866932	6.855473	0.43392807	0.25390854	-0.025473611	0.4738974	0.45852533	-0.00776878	0.2752816	0.1582595	0.2618937	0.33785054	0.20107685	0.662896	0.21644206	0.9177655	260.67184	4804.1997	370.95276	140.22955	0.0	11.467051	356.71228	942.0733	0.43497956	0.25925598	-0.029669778	0.47162712	0.4603792	-0.011217208	0.2758256	0.15756798	0.2623657	0.3397202	0.20156164	0.66872096	0.21711524	0.9225257	264.13528	4744.999	374.13364	140.66177	0.0332536	12.928897	361.48044	953.5252	160.75143	243.63205	1884.7258	181.8165	269.37512	2106.1445	0.5572183	0.49014002	1.2106831	0.1804793	0.42910853	0.15367971	0.3593674	0.40285566	0.723682	0.5728326	0.14545691	0.35275844	0.12669487	0.31070146	0.30521774	0.30773756	0.5824052	0.12061773	0.14683652	0.0915701	0.11407304	0.5065615	0.38976932	0.974177	0.23611742	0.28487998	0.20400266	0.24385008	0.48024097	2.3887355	0.3183871	0.35985553	0.2203413	0.28722104	0.17839554	0.50993216	0.5057494	0.75418884	0.2613007	0.2684016	0.22307056	0.22708386	0.5771009	1.9618971	0.33427095	0.33133143	0.28363013	0.26603022	0.23147605	0.5581704	0.48622143	1.2297701	0.18226446	0.43245953	0.1548652	0.36129013	0.4075709	0.7184278	0.60996103	0.14789566	0.35980263	0.12857543	0.31616846	0.305774	0.312184	0.5818456	0.12212218	0.14581566	0.09246407	0.11313427	0.5086534	0.3915773	0.98544776	0.23918486	0.28545362	0.20631272	0.244098	0.48189524	2.4054766	0.32185894	0.36211613	0.22143865	0.28899297	0.17920424	0.5121868	0.508367	0.7625242	0.2653136	0.2689256	0.22600116	0.22706416	0.5799181	1.9669148	0.3396232	0.3356133	0.2855765	0.26985574	0.23324421	0.045390543	0.19449121	0.37320018	0.38691744	1.0133086	0.619997	0.6016083	0.51913714	0.39868164	0.17228599	0.11475215	0.12879913	0.09295213	0.10313842	0.073391244	0.08423339	0.09229933	0.078513406	0.08136966	0.086974725	0.06759974	0.074937135	0.077641524	0.08125236	0.07795836	0.078662656	0.07948134	0.08190864	0.06704279	0.07477472	0.076219596	0.07560181	0.07836217	0.082828455	0.081967555	0.08303945	0.08468808	0.08421943	0.11544114	0.12038373	0.09806219	0.10084864	0.08238622	0.08745622	0.06821697	0.07235441	0.07959524	0.06049016	0.06506447	0.07387464	0.05189798	0.05594821	0.060710274	0.07106201	0.05265795	0.05579543	0.059439138	0.070027724	0.049306188	0.053573824	0.056042537	0.059050236	0.07065466	0.054390695	0.056455072	0.05769186	0.060381483	0.07262124	0.9047752	0.082471736	0.038274117	0.02239598	0.013724427	0.008525355	0.0050785774	0.0028152538	0.0011803941	0.90959686	0.08147212	0.036800306	0.020613682	0.01188274	0.007069332	0.004239603	0.0024267146	0.0011381345	0.96941775	0.030309562	0.012973613	0.0074788504	0.0039656227	0.002159889	0.0011956946	0.0006279368	0.00026554693	0.22286738	0.18152808	0.17528561	0.1756758	0.15903802	0.13261594	0.10624648	0.096180625	0.093679935	0.42212662	0.16229336	0.13168862	0.12923905	0.11786726	0.100034684	0.08561748	0.08306909	0.08300488	0.33373156	0.16591972	0.14414006	0.16471314	0.15963897	0.1273651	0.08705104	0.07501687	0.07544533	0.9393527	0.054940987	0.025495304	0.014836644	0.008783266	0.005208908	0.0029968491	0.0016216969	0.0006658209	0.94229347	0.053998865	0.0244571	0.013856075	0.007774115	0.004379306	0.0025224548	0.0013920836	0.00063698954	0.97885907	0.021361707	0.009192957	0.0052966448	0.0027253733	0.0014178981	0.0007546167	0.00037463132	0.00015300556	0.20069641	0.17240784	0.1732243	0.18098089	0.1697392	0.14376591	0.11237293	0.09807245	0.09265362	0.3895485	0.16521595	0.13799474	0.14050391	0.1290698	0.10696448	0.08817393	0.08308928	0.081272595	0.29414895	0.16391395	0.14667201	0.1731658	0.17041266	0.13785274	0.09427183	0.079471	0.07793907	13.686182	11.556807	10.511427	9.734612	10.067291	9.373422	8.930605	8.932669	9.655373	8.29114	8.623318	8.470089	8.701663	8.623744	8.466904	8.701224	9.5662565	8.319384	8.466869	8.127424	8.167361	8.770118	7.22037	8.126804	8.473302	8.473315	8.769115	9.686596	5.9793715	8.362934	8.203309	9.274427	8.977199	7.897552	10.418362	9.367751	14.226469	11.247853	10.265212	9.306971	9.887214	8.834228	8.438719	8.440918	9.367943	7.72982	8.052465	7.8694744	8.129288	8.054823	7.914285	8.127737	9.1327505	7.68308	7.837771	7.471106	7.509594	8.107545	6.604056	7.470424	7.8231306	7.823111	8.106213	9.039311	5.3038435	7.6683626	7.513174	8.567437	8.275146	7.1995516	9.683937	8.558828	0.44014886	0.616714	166.29391	965.28656	176.00418	95.52	0.23999646	22.686409	257.76288	525.18054	0.6950419	0.9647094	0.6808506	0.44485533	0.47332034	0.3844289	0.40772992	278.60934	191.77824	868.54913	0.03294987	0.11117515	0.23691463	0.618963	0.6125604	0.45266855	0.533854	0.55418223	0.30607566	0.11980554	0.09778443	0.10641663	0.08915038	0.09458163	0.07525736	0.08425321	0.08701482	0.078528166	0.07993836	0.081596166	0.06579153	0.07380926	0.0745386	0.07625177	0.07342372	0.07361771	0.07406377	0.07460542	0.06161424	0.07030284	0.069361895	0.06944614	0.06987744	0.07105055	0.07221375	0.07209264	0.07124737	0.072875045	0.9001042	0.072468445	0.04427919	0.029178139	0.017617559	0.010338358	0.005543101	0.0028650316	0.0010786604	0.90865755	0.06946904	0.041496363	0.026974713	0.015188305	0.008153043	0.003905935	0.0019997004	0.0007995384	0.9472148	0.045341764	0.0245851	0.015024246	0.008099475	0.004139733	0.001919862	0.00090896763	0.00033460878	0.14708632	0.14406605	0.15350379	0.15868251	0.14106746	0.112875305	0.08137138	0.05606763	0.033585314	0.34767964	0.13263541	0.114239715	0.1143067	0.096071616	0.07481402	0.054744024	0.040609445	0.025243761	0.25826344	0.13248634	0.123634934	0.13106829	0.1161208	0.094872065	0.07054945	0.054910082	0.03805467	11.77826	7.6023855	7.2195187	5.871254	7.135774	5.589837	5.453639	5.4536576	6.8374906	4.727672	5.269043	4.335377	5.3294764	5.2678647	5.2613792	5.330042	6.7491145	4.297535	5.2187757	4.1182427	4.126	5.2294326	4.1392736	4.1145854	5.0254292	5.026078	5.2282667	6.514543	1.8740128	4.156501	4.073638	5.4004955	5.1398373	4.248808	6.5906897	5.744271	0.2667697	-0.029577147	0.7739713	-0.013789686	0.2408233	0.12198104	0.22554857	0.30091813	0.25815645	0.82426536	0.2945164	1.2862971	140.05493	6034.5244	330.85538	30.782658	0.014867526	1.4836732	129.79634	666.46686	0.2700073	-0.03203361	0.7749979	-0.015729722	0.24106435	0.1222029	0.22547689	0.30067307	0.2607288	0.84303707	0.2964801	1.2939817	138.46216	5882.915	328.86133	29.281227	0.018501299	1.226722	127.633736	662.93365	69.552414	163.61859	1595.6738	83.30338	193.75421	1889.3716	0.36772364	1.3295927	0.36827585	0.20311677	0.20039578	0.17421047	0.17374504	0.2008459	0.47066087	0.30597866	0.11357914	0.058051296	0.08288701	0.043822657	0.39371687	0.59472644	0.58844805	0.28218195	0.13405074	0.22977547	0.109864645	0.3386929	3.6379225	0.15072392	0.37360024	0.09348625	0.28600034	0.07268829	0.3884717	0.8069947	0.42508563	0.29999974	0.1261404	0.23850185	0.100920014	0.4518007	3.1825154	0.17330313	0.38754708	0.13686205	0.2833518	0.102692425	0.37085354	1.3243275	0.38071617	0.20549797	0.204263	0.17676468	0.17746182	0.20134158	0.48362333	0.29802236	0.115453675	0.058136147	0.08400436	0.043732665	0.3946473	0.6026079	0.5839791	0.28569138	0.13472481	0.2315944	0.109914444	0.33969504	3.6957753	0.15113752	0.3769057	0.09444705	0.2885778	0.07329961	0.38934904	0.81663346	0.4214223	0.30428594	0.12651247	0.24082032	0.10073229	0.45207474	3.2058227	0.17385514	0.391112	0.13752085	0.28585714	0.10304879	0.051006537	0.2238868	0.37893045	0.34617525	1.1394721	0.8363533	0.8843904	0.73530483	0.39862138	0.18918209	0.13173532	0.15212274	0.11913962	0.13359599	0.09740067	0.11118432	0.1209721	0.10081883	0.10441984	0.11402072	0.084352665	0.09546127	0.09902909	0.10548712	0.09314287	0.095811315	0.09847462	0.10332786	0.080110945	0.09081184	0.0907302	0.09364619	0.09598614	0.09306711	0.09415861	0.09623561	0.09569921	0.09753084	0.2049743	0.18629105	0.14825219	0.15887882	0.12668261	0.14052616	0.10288105	0.11196509	0.12741818	0.095514685	0.102466375	0.11916965	0.08278523	0.09103129	0.09636466	0.11318973	0.084975794	0.08996125	0.09468456	0.11233587	0.08126063	0.0872045	0.08952843	0.09293082	0.110652946	0.08801088	0.08972655	0.09166864	0.095125765	0.112439804	0.96358204	0.031170947	0.016827535	0.010014498	0.004930468	0.0025998133	0.001352175	0.00072593143	0.00031499282	0.965639	0.030372867	0.016159793	0.009430548	0.004120731	0.0019642618	0.0010453922	0.00055483653	0.00024428265	0.9865207	0.013646634	0.0062386766	0.0036094945	0.0013965069	0.00064496545	0.00032942652	0.00016504493	6.911705e-05	0.23460285	0.16987553	0.16053395	0.18812464	0.20357165	0.16985632	0.09654482	0.059669502	0.046144653	0.4155143	0.16690548	0.12539598	0.16264965	0.1725057	0.11294099	0.059603482	0.048172913	0.040424608	0.2580657	0.1661711	0.1318951	0.18680689	0.24111806	0.17081366	0.07251202	0.052073684	0.045314502	0.97548103	0.02212323	0.011640777	0.0067718625	0.0032380559	0.0016374147	0.0008179223	0.00042313183	0.00017312623	0.9766639	0.02153436	0.011217302	0.006515604	0.0028260008	0.0012885344	0.00065044686	0.0003265567	0.00013757114	0.9902954	0.010096562	0.004528447	0.0025788706	0.0009997347	0.00043533844	0.00021014067	9.568266e-05	3.612319e-05	0.19788487	0.15997483	0.15736593	0.18999171	0.21296231	0.18548244	0.11002282	0.06750458	0.050027307	0.36731339	0.17111674	0.13242544	0.17228311	0.18619499	0.12370674	0.06648003	0.051662464	0.04308066	0.21555395	0.16109172	0.13493134	0.18876311	0.24872814	0.18308142	0.08560003	0.060090065	0.050470565	13.690671	11.627772	10.6930065	9.828355	10.205881	9.552201	9.090718	9.090875	9.759542	8.483344	8.891991	8.667208	8.817265	8.891392	8.637257	8.8151045	9.562612	8.580885	8.676179	8.298142	8.320172	8.695322	7.476727	8.295369	8.465049	8.46561	8.694841	9.376287	6.1366267	8.27325	8.153727	8.835351	8.57997	7.495612	9.592608	8.035497	14.235284	11.344346	10.401106	9.435455	9.875435	9.056176	8.605826	8.605612	9.296551	7.964242	8.345999	8.105674	8.227222	8.346376	8.073903	8.223808	8.965997	7.9924583	8.049728	7.6745563	7.690924	8.008086	6.8729835	7.6740036	7.798598	7.799988	8.00722	8.632808	5.510809	7.5869946	7.477912	8.074847	7.8397446	6.7578206	8.759146	7.1090617	7280.095813812906	0.3465983	0.20742132	0.35396713	0.27537617	0.50594085	1.1641507	0.56633955	1.2145702	1803.5449	4494.365	435.6926	248.48616	1242.7316	1497.5818	2033.5033	2588.118	22890.00710291673	0.35057133	0.209158	0.35878766	0.2801702	0.5105614	1.1765648	0.5740797	1.2386059	1804.0735	4472.149	439.0525	250.34164	1238.6077	1494.4717	2037.1356	2595.4053	1753.7958	478.99347	3660.1414	1759.2427	476.62033	3680.5234	0.96849376	1.3140957	0.73963153	0.35545903	0.39669722	0.2761137	0.2978813	0.9467146	4.5631986	0.21044233	0.44263873	0.37796357	0.32725614	0.27382338	0.9513444	2.04018	0.46889442	0.36605006	0.37697664	0.28306887	0.2806932	0.93479186	3.4683487	0.27278507	0.38074473	0.38390175	0.288629	0.28349236	0.9683259	1.3102543	0.7412668	0.3595883	0.39888015	0.27977988	0.30019102	0.94626504	4.5476747	0.21090452	0.44330785	0.38005885	0.3278751	0.2757449	0.95120937	2.034682	0.469911	0.36896455	0.37901005	0.28600258	0.2829876	0.9343733	3.4488716	0.2738865	0.3820345	0.386457	0.29040164	0.28629553	0.04448142	0.15639135	0.3030068	0.49612272	0.98780596	0.13098799	0.16345939	0.1996802	0.33270666	0.019296825	0.013550702	0.013553646	0.01434809	0.014356463	0.013503586	0.013562185	0.0135068195	0.020456426	0.019571582	0.019440683	0.015792545	0.016139805	0.015635777	0.015790727	0.027760817	0.026265228	0.025951413	0.026366187	0.019433495	0.019216437	0.01848114	0.018500295	0.018315049	0.03441898	0.03283185	0.032395203	0.032979812	0.03274724	0.057539817	0.051532306	0.046479233	0.044942543	0.037843935	0.038198024	0.03333886	0.033541836	0.034572266	0.028710747	0.029785194	0.032263726	0.026469907	0.026950216	0.027419068	0.03079145	0.025047733	0.025994886	0.027108941	0.030907335	0.02407711	0.025395662	0.026038805	0.027129829	0.030405235	0.02476671	0.02608144	0.027006604	0.028137986	0.031948138	0.94212925	0.03540347	0.02491645	0.022137215	0.013605353	0.0072756563	0.0039530033	0.0023498675	0.0012369205	0.95048827	0.03177493	0.021771928	0.019498317	0.010994646	0.005429016	0.0030304	0.00182994	0.0009675269	0.97069544	0.020719318	0.01379018	0.011215471	0.005965824	0.0027484677	0.0014275071	0.00079540553	0.0003854304	0.51908416	0.14398894	0.10947955	0.107463695	0.076034516	0.043805216	0.02283522	0.012343017	0.005907363	0.6310244	0.09776494	0.07069542	0.07625078	0.052883383	0.030083705	0.015554603	0.008867417	0.004496366	0.5448978	0.1192413	0.091124825	0.10412409	0.07873766	0.046952125	0.024527123	0.014658101	0.0075782337	0.9597278	0.025771864	0.017978482	0.016136352	0.00944718	0.0046300176	0.0023129638	0.0012847979	0.00065467187	0.9647887	0.023398172	0.01594378	0.014617606	0.007895054	0.0034798004	0.0017666443	0.0009877692	0.00050833	0.9787746	0.015377141	0.010183091	0.008420211	0.004306968	0.0018166582	0.0008880328	0.00047280375	0.00021992477	0.4817713	0.15029754	0.11836859	0.12227117	0.088074505	0.050352186	0.025785899	0.013256679	0.005944417	0.5974585	0.10865171	0.080317505	0.090852	0.06336886	0.034937713	0.017467082	0.009270306	0.004397363	0.5107001	0.1271972	0.09899197	0.117420726	0.08937604	0.052780565	0.027110973	0.015434179	0.007713623	13.847052	9.31505	9.149344	7.2885623	9.383875	6.6960773	6.8010945	6.8033624	9.094994	5.685907	6.335146	5.3332424	6.802612	6.3353987	6.4812813	6.8020163	9.12865	5.0570683	6.412893	4.987153	5.052796	6.771825	5.0277348	4.9944243	6.278955	6.280608	6.772328	8.728942	2.5433583	5.3849993	5.0966663	7.294322	6.7073236	5.661708	8.965655	8.525778	14.328019	9.067941	8.903052	6.854164	9.148127	6.198728	6.335105	6.3376236	8.797967	5.202184	5.869546	4.7277884	6.301707	5.866312	6.041486	6.299182	8.756727	4.4287877	5.891585	4.377458	4.4264703	6.2120667	4.54842	4.3850794	5.751498	5.7525654	6.2117553	8.230705	1.9415817	4.7487373	4.482306	6.7026033	6.1266675	5.070439	8.382614	7.873204	5999.6953	11956.929	1666.6796	1006.8393	3734.9324	4783.4277	6948.9165	9144.783	5964.553	11897.721	1676.802	1022.91565	3708.8403	4726.6494	6931.8975	9129.69	5253.1216	1446.4661	9149.663	5327.3726	1483.4032	9413.017	0.04778807	0.16853711	0.3145406	0.46913317	1.0600003	0.1786594	0.23458302	0.25598022	0.30969074	0.01878919	0.010483622	0.01084078	0.012627993	0.012516723	0.011782604	0.012288542	0.012245363	0.01867159	0.017936468	0.018030891	0.014260579	0.015267891	0.014526575	0.014927081	0.025691522	0.024519369	0.024380302	0.024619298	0.01747179	0.018136721	0.017326923	0.017388472	0.017097263	0.031864736	0.030675309	0.030461103	0.030801091	0.030826172	0.062179152	0.055221017	0.047648184	0.046951298	0.039494574	0.040451333	0.03431169	0.034621343	0.03625253	0.02929057	0.030582964	0.034036383	0.026097555	0.02730112	0.02885217	0.032961667	0.025926173	0.026607985	0.02861871	0.032964274	0.025561105	0.02665976	0.02652084	0.027622068	0.032569267	0.027004937	0.02772512	0.02834721	0.028918019	0.034035996	0.9730779	0.01636933	0.0117223635	0.011284103	0.006902122	0.003333533	0.001596735	0.00083971105	0.00041548896	0.9781072	0.013564905	0.009519636	0.009501618	0.005398604	0.0024926767	0.0012505433	0.00068853126	0.00034970453	0.986427	0.009040795	0.00619989	0.0056599905	0.0031815786	0.0014106489	0.0006563066	0.00033645344	0.00016098029	0.6147728	0.08546856	0.061801717	0.062439665	0.040034838	0.020431668	0.010442409	0.005207986	0.002410734	0.679495	0.051692132	0.03653181	0.040690802	0.02526277	0.012923643	0.006905779	0.0033773743	0.0015348621	0.64499354	0.06528087	0.047816418	0.05320549	0.035146635	0.018361159	0.009752783	0.0052974806	0.002529038	0.9800914	0.012611826	0.00883902	0.00862873	0.005066719	0.0022563064	0.0010049597	0.0004867292	0.00023131935	0.9822405	0.01129361	0.0078108283	0.008025014	0.0044974317	0.0018781434	0.00085100194	0.00040263974	0.00019001431	0.988812	0.0075688143	0.005148393	0.0047594532	0.0026798677	0.0011324547	0.00049522653	0.00022147721	9.866473e-05	0.5882497	0.095039956	0.07003091	0.07338021	0.047878057	0.024184765	0.012179848	0.005814279	0.0025122194	0.64985985	0.06607066	0.04752447	0.05362956	0.033662014	0.016272658	0.008166439	0.0036087835	0.0014536947	0.61070615	0.08036606	0.060015313	0.06577153	0.044234015	0.023092568	0.011970413	0.0059845173	0.0027353887	13.908006	8.575877	8.568419	6.6003084	8.9648695	5.8951116	6.1458664	6.1467786	8.74244	4.9279895	5.6280384	4.43519	6.1825576	5.625803	5.830177	6.1829247	8.796631	4.1053953	5.7311954	4.086094	4.1292696	6.0799203	4.3981395	4.084246	5.563362	5.562182	6.0791726	8.260055	1.6614641	4.4414134	4.147187	6.5428643	5.861723	4.833741	8.219192	7.602094	14.368214	8.371271	8.310527	6.2489634	8.692333	5.475049	5.739351	5.741092	8.41702	4.5512395	5.2102575	3.9374468	5.723665	5.2070875	5.438383	5.7237515	8.409103	3.5569692	5.218598	3.555513	3.5927992	5.564231	3.9426472	3.5606806	5.05855	5.059149	5.564016	7.7769957	1.2562836	3.8904803	3.6199293	6.0159793	5.328578	4.274304	7.6787853	6.982137	0.7032502	0.7578234	0.22479749	0.6247817	7840.0107	13921.622	1937.0208	1292.5142	5205.381	6328.885	9144.188	11292.155	0.7024123	0.7588581	0.22261652	0.6201607	7814.501	13878.888	1954.8297	1305.3092	5184.627	6272.284	9138.845	11301.363	7153.0293	1869.9128	12327.541	7227.315	1883.5225	12431.832	0.9664121	0.4353942	2.214367	0.40128928	0.4720332	0.34261113	0.39687037	0.96586907	0.7483877	1.2914801	0.42918825	0.5051156	0.37138787	0.4331215	0.9660959	0.43553197	2.2121441	0.40440172	0.47234812	0.34517303	0.396935	0.9656512	0.7468312	1.2933333	0.43125808	0.50615245	0.37334508	0.43422797	0.044684257	0.15997384	0.31131786	0.4840235	0.99229556	0.14501755	0.19721213	0.24032965	0.3124623	0.015718304	0.01063415	0.010295908	0.012281984	0.012126386	0.011624566	0.012364516	0.0119244	0.018700669	0.017986584	0.017949542	0.013982724	0.015201264	0.014412441	0.014373701	0.025787847	0.024500312	0.024710411	0.024560278	0.017082034	0.018007156	0.017259061	0.017028466	0.017148033	0.03195847	0.03072423	0.03089872	0.030918693	0.030789865	0.060853627	0.05298477	0.046229243	0.044996392	0.03686821	0.037342254	0.030798435	0.03201021	0.03330043	0.025908642	0.027719127	0.030710494	0.022524644	0.024017796	0.025158282	0.029351225	0.02285721	0.023793885	0.025511652	0.029772934	0.022066453	0.02372526	0.024352059	0.025388505	0.030117346	0.024682684	0.024991041	0.025721125	0.026800502	0.031652026	0.954638	0.023341043	0.019101208	0.019344404	0.012307045	0.0057315743	0.0025031161	0.0011538566	0.0005124474	0.96294457	0.018402945	0.014821769	0.016013062	0.010113186	0.0050233225	0.0025036419	0.0011866288	0.0004755516	0.9704127	0.019083414	0.013746019	0.011498063	0.0061663804	0.002426924	0.0010027408	0.00048463352	0.0002265305	0.56609356	0.09838522	0.07277775	0.07915259	0.053966857	0.030276703	0.018497422	0.010157283	0.003817888	0.65171254	0.05751616	0.0431525	0.052797046	0.03529288	0.019268634	0.011268402	0.0057956506	0.0021507174	0.59938097	0.07625051	0.056445368	0.06630897	0.04628292	0.02719719	0.019178	0.014099247	0.0073525785	0.9686518	0.017643183	0.013719555	0.013682386	0.008426702	0.003759282	0.0015917921	0.0007035014	0.00030368133	0.97325665	0.014793118	0.011261164	0.011934093	0.007240765	0.0033300542	0.0015906288	0.00072644936	0.0002818629	0.97832024	0.01470425	0.010217376	0.008673324	0.0046888688	0.0018397734	0.0007469456	0.00033842193	0.0001493719	0.54015803	0.106530644	0.08056407	0.08955682	0.061708048	0.033934668	0.020184746	0.010976019	0.0040617683	0.62323475	0.07113569	0.053585038	0.06487738	0.043129683	0.022393186	0.012534316	0.0062877564	0.002228564	0.5672559	0.08929102	0.06718625	0.07815378	0.055164896	0.03186858	0.021202056	0.014590802	0.007649623	13.904436	8.623019	8.551	6.683931	9.007427	5.959151	6.147021	6.1472573	8.773618	5.0339365	5.6096807	4.6827526	6.148388	5.6120195	5.7929945	6.1439204	8.837004	4.339502	5.6451044	4.2853947	4.3482137	6.067152	4.3398337	4.2814803	5.516473	5.512725	6.0690646	8.213649	2.1236558	4.688834	4.3694215	6.6246285	5.9123483	4.8850555	8.242259	7.653215	14.366962	8.419537	8.31939	6.281666	8.744611	5.533328	5.7302685	5.7309356	8.454829	4.653761	5.224086	4.087307	5.6798167	5.223941	5.440095	5.677919	8.452111	3.7217803	5.1657662	3.6960487	3.7362452	5.5394053	3.9316711	3.694679	5.041391	5.038566	5.5407066	7.739236	1.5623655	4.052762	3.7801194	6.057801	5.375255	4.324724	7.6955733	7.028423	-0.25292543	-0.15929624	-0.2237838	-0.13543847	3230.712	5141.738	783.43695	551.7739	1899.2108	2672.448	3823.6829	4448.807	0.9447026	1.1515504	0.8818119	0.35925987	0.55071175	0.22215083	0.37515643	0.94978684	1.603239	0.6362935	0.3811804	0.5545471	0.240172	0.37640268	1895.5403	274.1109	2649.699	0.068834275	0.21955618	0.341638	0.36997256	1.280108	0.059440803	0.066359535	0.07946612	0.39868164	0.017971616	0.012431279	0.0137877725	0.015782645	0.015383959	0.012887326	0.014283768	0.014198568	0.023443272	0.022133267	0.022318771	0.01627357	0.017887942	0.017428532	0.017795814	0.032470066	0.030408725	0.030823246	0.030744083	0.020879988	0.021491412	0.020908395	0.021198472	0.021028064	0.040396824	0.038167704	0.038728874	0.03875114	0.038662203	0.8732418	0.07076878	0.046705212	0.03587755	0.027838806	0.021273045	0.016120221	0.011802595	0.007554368	0.9129625	0.054669805	0.03371564	0.024884863	0.01833461	0.013356644	0.009739521	0.0069991588	0.004507283	0.9294887	0.046653204	0.02782429	0.019976258	0.01460725	0.010639713	0.0076099997	0.0052774316	0.0031681247	0.57326555	0.23703915	0.14721158	0.10516742	0.07614062	0.053431552	0.0368204	0.024143163	0.013619769	0.82699025	0.1060171	0.064306244	0.047914416	0.035480708	0.025419135	0.01797597	0.012184065	0.0072409273	0.7018768	0.15924458	0.10293473	0.07835929	0.05951968	0.044803467	0.032635026	0.0230278	0.014329254	11.153708	9.616182	9.338	7.7424264	9.932158	6.207165	6.682705	6.681908	9.783924	4.8781347	5.3456497	5.331163	6.582686	5.3451567	5.5127873	6.583137	9.569657	4.610738	5.4528303	4.559988	4.7762036	6.5662894	3.5239747	4.565781	5.2979736	5.2955747	6.5704308	8.778776	2.4348385	5.307756	4.608467	7.521337	6.113028	4.816056	9.050293	8.344787	0.9199621	2.4410174	3505.373	6822.862	640.87714	360.99265	2659.7322	3051.7173	3847.1204	4711.4688	0.9198217	2.4409251	3496.8735	6769.9507	645.35675	367.47253	2650.978	3034.9336	3845.9824	4710.337	3261.471	578.08923	5129.414	3286.4546	589.0742	5238.6567	0.99267435	1.7109113	0.58364916	0.43749687	0.44700113	0.40671906	0.416081	0.99252385	1.7061479	0.585	0.43863657	0.4506912	0.40778807	0.4194901	0.046041522	0.16149819	0.30761948	0.48484328	1.0208702	0.12511867	0.16583507	0.1818759	0.309751	0.013612934	0.010312468	0.010502352	0.013008621	0.0128645105	0.012138134	0.012611928	0.012585709	0.018834943	0.018496905	0.01846739	0.014699933	0.015353077	0.014829111	0.014967447	0.025855547	0.024939626	0.024841396	0.02505718	0.017910067	0.018162586	0.017445909	0.0173419	0.017562615	0.03205762	0.031119522	0.030903084	0.031204268	0.031223448	0.0566963	0.04867755	0.041875593	0.040833637	0.03280722	0.033263274	0.02764782	0.0281418	0.029052898	0.02393119	0.025012247	0.026674204	0.022210227	0.022908539	0.02321262	0.025654042	0.022206845	0.022773672	0.023127964	0.025761507	0.02109199	0.022578282	0.022185951	0.02289444	0.025887383	0.021999316	0.023026114	0.023248311	0.02408932	0.027702508	0.9587897	0.025496092	0.017646322	0.014870016	0.009595472	0.0057270327	0.003215443	0.0019291699	0.0010104303	0.96678597	0.021766	0.014598781	0.012189557	0.007105107	0.0039861463	0.0024092325	0.0014888344	0.00078176986	0.9793332	0.014471888	0.009648513	0.0074966257	0.0041917167	0.002225242	0.0012527686	0.0007143472	0.00035134613	0.5199734	0.12732972	0.09335337	0.08337626	0.056597725	0.035621956	0.020620482	0.0117396	0.006170131	0.63170266	0.07302964	0.051503275	0.051344734	0.035888407	0.023215419	0.01369118	0.00799639	0.0043079127	0.5764951	0.09231072	0.06753219	0.069017805	0.051552385	0.03312539	0.01852645	0.011060989	0.005976811	0.9707899	0.018939871	0.0129084205	0.010929522	0.0067645223	0.0037431926	0.0020032953	0.0011402413	0.0005826124	0.9752855	0.016613504	0.011076473	0.009599046	0.0054752743	0.002760824	0.0015317942	0.0008615185	0.0004352894	0.9842301	0.011300591	0.0074193534	0.0058821826	0.003268187	0.0016307594	0.00086701167	0.0004567888	0.00021726805	0.49928135	0.13154888	0.098385304	0.09129795	0.063341156	0.03936852	0.02270123	0.012395663	0.006168659	0.6068021	0.08369202	0.06010084	0.06187002	0.042994827	0.026178267	0.014917628	0.008082751	0.004096771	0.54624957	0.10315781	0.07687725	0.07917528	0.05907227	0.037511993	0.021099575	0.012186592	0.0063488334	13.953322	8.722727	8.475093	6.8576217	8.56324	6.414871	6.4359007	6.4342885	8.26962	5.4871173	6.068876	5.1496353	6.416456	6.0684614	6.169429	6.414296	8.305121	4.949216	6.117152	4.8835087	4.928292	6.4049635	4.8736367	4.88365	6.0215054	6.0186405	6.403379	8.0695305	2.575125	5.2148337	4.9997177	6.877116	6.428488	5.488733	8.415065	8.079192	14.388137	8.488956	8.235401	6.482708	8.355554	5.96808	6.0279984	6.025192	8.011526	5.042705	5.6359773	4.618845	5.974869	5.6346717	5.76567	5.971331	7.97602	4.3803935	5.637669	4.334427	4.3714933	5.907434	4.4227757	4.3358226	5.5388913	5.5363708	5.906636	7.6204123	1.9987985	4.644868	4.442497	6.3546934	5.8999805	4.948411	7.89299	7.4945703	3964.761	5531.475	444.2341	278.97324	3346.3098	3635.4556	4254.618	4737.646	4129.489	506.10416	5295.1753	0.051703	0.17207056	0.3071906	0.46903732	0.9597343	0.062169604	0.09517437	0.12408191	0.3071602	0.010751948	0.0096205855	0.009795939	0.012255476	0.012005614	0.011600093	0.012283887	0.012049596	0.018666444	0.017647523	0.017568039	0.013699008	0.014829077	0.014492959	0.014462175	0.025575213	0.02399079	0.024199443	0.023943104	0.016970051	0.017392946	0.017056432	0.017082082	0.016915075	0.03164803	0.03005502	0.030267064	0.030077603	0.029944595	0.8912155	0.059335686	0.045475945	0.037079033	0.02506341	0.0151190655	0.008003027	0.004457185	0.0020954993	0.9047784	0.053107888	0.03966096	0.032934573	0.022364214	0.013384093	0.0066012666	0.0033597797	0.0014345937	0.9303971	0.047080368	0.032749888	0.022530982	0.012673386	0.006704288	0.0032042258	0.0016677855	0.00071167457	0.34021342	0.16785863	0.13585725	0.11918929	0.093739	0.06682398	0.04250876	0.02444712	0.010634622	0.5079365	0.10997892	0.08608716	0.08086345	0.06547465	0.044704765	0.026799615	0.014995305	0.0065935436	0.40487596	0.13260448	0.10775142	0.10219863	0.08504827	0.062589385	0.043717984	0.030719573	0.015742986	11.72674	7.505823	7.208988	5.635357	7.235291	5.218199	5.1828966	5.180096	6.9675207	4.323029	4.8736067	3.8990514	5.1128798	4.8778224	4.9608383	5.1162987	6.9244866	3.7310383	4.8678513	3.662752	3.6953313	5.1104236	3.7159708	3.6615312	4.79226	4.794853	5.111936	6.7454324	1.489197	3.9530914	3.7856426	5.568699	5.1764855	4.255177	7.1083846	6.7929187	0.22983482	0.11782664	0.70021826	0.5149941	0.7393642	0.78955156	0.43662593	1.3791088	0.6281831	1.7252197	1795.536	7114.9927	817.047	295.60428	1078.2573	1310.5753	1967.1465	3432.4924	0.24090353	0.12589951	0.7076601	0.52436596	0.7458121	0.79404736	0.4520072	1.4498782	0.647727	1.7742972	1771.278	7009.509	810.72845	286.19568	1071.2831	1292.2777	1936.0679	3401.9077	1482.9199	480.30493	3394.2236	1511.0685	519.9333	3703.6902	0.89079803	0.8219238	1.0451629	0.39975956	0.16855462	0.29880416	0.1252968	0.9333497	1.1361816	0.79789037	0.4219959	0.19503056	0.37231147	0.17254144	0.9175353	3.8818874	0.22584033	0.5143409	0.1858676	0.4181401	0.1523352	0.943503	1.7539235	0.5177203	0.4654024	0.20151058	0.41406846	0.17946263	0.9568068	3.0435417	0.30540615	0.49023375	0.2216871	0.44162074	0.201477	0.89113283	0.83219624	1.0322723	0.40330878	0.17185234	0.30294377	0.12878363	0.9337086	1.1477677	0.7907446	0.42640188	0.19835232	0.37815517	0.17615025	0.917644	3.9188943	0.22378296	0.51609784	0.18927349	0.42235488	0.15574166	0.94358444	1.7719425	0.51263785	0.46937242	0.2043236	0.41949207	0.18248692	0.9569554	3.0677593	0.30331862	0.49225894	0.22504768	0.4454072	0.20494273	0.05403686	0.18539627	0.3169279	0.4436405	1.197141	0.27578372	0.34444094	0.28964904	0.309751	0.028645786	0.014937289	0.016050292	0.014566269	0.0149376625	0.013302621	0.013661057	0.013380335	0.019302526	0.01883722	0.01864261	0.015387108	0.015726835	0.015003826	0.015071414	0.025970517	0.024903826	0.024682831	0.024617093	0.018518941	0.018437149	0.017589321	0.017405448	0.017403008	0.03204096	0.030811323	0.030577376	0.030664176	0.030912563	0.06808376	0.063217446	0.054805253	0.054297257	0.04450652	0.046037346	0.038208887	0.038977202	0.04107308	0.0321139	0.034402627	0.03821393	0.028927572	0.030379293	0.032085326	0.036549874	0.028601693	0.030061675	0.03153935	0.036277875	0.028358407	0.029670157	0.030729054	0.031038575	0.036224652	0.030434722	0.031943	0.03241743	0.03230234	0.03816588	0.98627454	0.008112704	0.0057653114	0.005782955	0.003587737	0.0016959682	0.00088237156	0.00051089795	0.00025735053	0.9893661	0.006482192	0.0045164046	0.00453935	0.0025863978	0.0011894851	0.0006643845	0.00040249072	0.00020743418	0.9922787	0.005125721	0.0035144882	0.0032308982	0.0017437615	0.0007209394	0.00036766956	0.00020684002	0.000105033876	0.5571105	0.10805172	0.08044767	0.0931919	0.056978308	0.020772232	0.008963972	0.0047820495	0.0025143542	0.6599229	0.059486687	0.041259896	0.053401943	0.03389091	0.012880826	0.0058252336	0.0032998207	0.001432606	0.5987164	0.08316209	0.059589054	0.078066975	0.05250756	0.020564811	0.00913122	0.0055523613	0.0025333045	0.9891067	0.0068281987	0.0047104456	0.004582871	0.0027712735	0.0012791842	0.00064922526	0.0003683198	0.00018067216	0.9905916	0.0059944107	0.0040751053	0.0040537873	0.0023272505	0.0010279593	0.00053757627	0.00030057208	0.00014958628	0.9934447	0.0045319432	0.0030099393	0.0027198382	0.0014966225	0.00061959395	0.00029973502	0.00015061021	6.874445e-05	0.52695465	0.116998	0.088969775	0.10127019	0.065033674	0.026854832	0.01243419	0.006420996	0.0029774422	0.62094826	0.07812329	0.055784997	0.06665497	0.043484654	0.018168123	0.008508437	0.00429456	0.0016574176	0.55127394	0.10115211	0.075145066	0.09214046	0.063916795	0.028242119	0.013411138	0.0073267957	0.0032332214	13.948031	8.693077	8.389694	6.9660125	8.648483	6.3753614	6.424427	6.424062	8.386295	5.4372587	5.9040484	5.3025613	6.3925743	5.907748	5.9968357	6.394452	8.398782	5.017585	5.945277	4.929168	5.019967	6.386119	4.636203	4.928694	5.8582797	5.860221	6.3826766	8.011195	2.811585	5.3222528	5.0427737	6.935622	6.3646207	5.4038	8.377489	8.028821	14.3895445	8.480025	8.121903	6.6364007	8.36601	6.0137405	6.0521646	6.05284	8.047183	5.0961976	5.5273237	4.909559	5.968753	5.529626	5.6330576	5.9700933	7.987275	4.6047287	5.491365	4.519774	4.6009007	5.920168	4.238564	4.5210285	5.42312	5.42379	5.916058	7.520418	2.4303997	4.882586	4.6312156	6.457063	5.9120045	4.9522786	7.8775387	7.5039062	0.6670713	0.8490606	0.8518932	2.6257865	0.936729	2.506964	2397.361	4955.429	534.43933	294.17242	1705.8724	2022.9028	2664.333	3433.1814	0.6662089	0.84841216	0.85204357	2.6401477	0.9381664	2.5126593	2390.542	4924.2476	537.7094	298.6028	1698.7378	2009.5853	2663.7727	3432.1592	2178.8137	460.91855	3671.5195	2201.834	472.6435	3770.9678	0.9725421	3.4720747	0.28555158	0.48175105	0.37622207	0.4042102	0.31873178	0.97204	1.5243278	0.63764995	0.40258726	0.36372674	0.36686382	0.33012065	0.9693748	2.6188495	0.37415698	0.42490816	0.39333022	0.3876045	0.3587494	0.97232825	3.4698207	0.28558457	0.48252025	0.3805104	0.40462822	0.3223336	0.9719825	1.5244735	0.63736403	0.4055442	0.367003	0.3695007	0.33303314	0.9692845	2.61276	0.37488124	0.42634487	0.39736578	0.3890596	0.36252752	0.04633759	0.16387568	0.31118467	0.47860202	1.0293261	0.14773208	0.1859251	0.19797926	0.33270666	0.016903805	0.01184994	0.011409267	0.013620841	0.013529721	0.013378816	0.013225441	0.012877658	0.020012952	0.019399026	0.019310465	0.015969846	0.016219206	0.015376249	0.015641872	0.027501563	0.026250442	0.026224628	0.026408238	0.019708535	0.019423395	0.018327009	0.018435024	0.018046845	0.03417204	0.03292884	0.032898545	0.03303139	0.03268086	0.060190868	0.05401241	0.04717377	0.045953285	0.037007134	0.03818861	0.032112654	0.03269478	0.034426	0.027097553	0.02866305	0.03202043	0.025527528	0.025994735	0.027347809	0.030567272	0.024265833	0.025187565	0.026571492	0.03085805	0.024167335	0.024930855	0.024800818	0.026652258	0.030963797	0.02531691	0.026232205	0.026005974	0.027376726	0.03245889	0.9604705	0.024415225	0.01675759	0.01425012	0.009324078	0.0055413065	0.0031494335	0.0018771614	0.0009890264	0.9681565	0.020692931	0.013733613	0.011641085	0.0069654747	0.0039646104	0.0024034462	0.00148646	0.000786714	0.980279	0.013735192	0.009104011	0.007173742	0.004084293	0.0021537135	0.0011970546	0.0006768866	0.00032759015	0.56164277	0.13636893	0.09912787	0.08823214	0.06020086	0.037048355	0.021180555	0.012429389	0.006552853	0.68012255	0.07866753	0.055222772	0.05408506	0.037739906	0.023943558	0.013939145	0.008691407	0.0045369724	0.6205466	0.099110216	0.072880425	0.07324813	0.054092053	0.034564413	0.019104637	0.012228831	0.0065116836	0.97133595	0.018525906	0.012542099	0.010728966	0.00671371	0.0037263162	0.0020177076	0.0011494359	0.0005894256	0.9755652	0.016285976	0.010781424	0.009461326	0.0055222115	0.002837304	0.0015874396	0.0009019083	0.0004579013	0.98464453	0.010961224	0.0071708607	0.00572559	0.00323935	0.0016141946	0.0008518103	0.00044824695	0.00021148997	0.5395645	0.14034356	0.104519695	0.09681978	0.06733347	0.04128877	0.023461923	0.01333953	0.0067026154	0.6514357	0.090790406	0.06513834	0.06598271	0.045729436	0.027612004	0.015444158	0.0090026045	0.0044358876	0.58535594	0.11141885	0.08349785	0.085043095	0.063062206	0.03991223	0.022204487	0.013643531	0.006961908	13.864613	9.3619585	9.070353	7.4469495	9.224913	6.8632417	6.918926	6.9207263	8.925293	5.8558106	6.4189878	5.628571	6.9024253	6.4210935	6.5246463	6.900573	8.94454	5.351388	6.480836	5.2656903	5.3383937	6.8836455	5.0932236	5.271409	6.3798513	6.3779664	6.8846993	8.650079	2.8957474	5.666928	5.38226	7.435111	6.86707	5.845446	9.030695	8.660234	14.337216	9.110705	8.814224	7.0425878	8.9945345	6.379383	6.4771223	6.479388	8.638468	5.377988	5.9479604	5.0683627	6.4224453	5.9490128	6.0875044	6.4198627	8.580371	4.745637	5.9559727	4.6795583	4.7461357	6.345638	4.6012607	4.6835985	5.853266	5.85053	6.3475003	8.158419	2.2922256	5.061213	4.7829084	6.8714285	6.291756	5.2573485	8.46312	8.02418	0.7403044	7541.023575638507	1.0411061	-61.98382952999849	0.6354925	25281.60797944688	1.1316653	-60.00438265074807	15656.936527127096	0.16569677	0.0025366137	6.0736656e-05	1.825918e-06	9.908585e-11	2.7762054e-08	2.7023415e-11	0.18010962	0.005558102			0.7316253	0.51526946	0.19814593	0.42265034	0.46832728	0.09264265	0.5920765	0.44292122	0.60321176	0.62523264	0.33620384	0.9326114	0.3935461	1.1114254	6615.152	12273.82	1029.0966	672.4558	5137.823	5849.11	7251.7036	8412.172	0.733605	0.52015305	0.20451704	0.42100915	0.46518695	0.09423636	0.5960994	0.44500947	0.6062362	0.62776107	0.33869627	0.9437069	0.39641458	1.1183094	6571.735	12202.097	1037.4221	678.1512	5117.959	5792.4883	7213.677	8405.506	5929.1016	877.2371	8940.74	6002.621	911.67114	9224.327	0.94341713	0.18501315	5.556771	0.22016446	0.533917	0.17401701	0.4093444	0.9155534	0.35574403	2.6028466	0.17192149	0.49660942	0.14004195	0.41909632	0.9498965	0.3250442	3.0644994	0.35517475	0.42674974	0.25073907	0.317841	0.9668234	0.43648073	2.322694	0.33635163	0.4591475	0.2775637	0.38387346	0.95212084	1.5153447	0.69257337	0.4293204	0.45126113	0.33403468	0.35818717	0.9678058	0.68452024	1.4726592	0.36541635	0.44860032	0.30233383	0.37484437	0.9578453	1.1764028	0.88521534	0.38818654	0.47421008	0.32442063	0.401754	0.9423246	0.18368159	5.571936	0.2198414	0.5251931	0.17480446	0.40483186	0.9154936	0.3534913	2.6166496	0.17458817	0.48625132	0.14258371	0.41178513	0.9497578	0.3269723	3.0419877	0.35725334	0.41551965	0.25339755	0.3102302	0.96682215	0.43815207	2.3123016	0.34067005	0.44819018	0.28191167	0.3756781	0.9518265	1.520147	0.68960726	0.43012932	0.4405703	0.33546907	0.3502257	0.9678221	0.6870712	1.4666121	0.36846414	0.43767092	0.30564535	0.36638555	0.9576842	1.177507	0.88352543	0.38934425	0.46390593	0.3261325	0.39388838	0.04950216	0.17057206	0.3142245	0.4657027	1.1004937	0.076651424	0.10333298	0.10829129	0.39868164	0.012993926	0.009544224	0.010549152	0.01523996	0.014822472	0.012922223	0.014306426	0.014471829	0.023394018	0.022285808	0.022258982	0.016420336	0.018176332	0.017841322	0.017850433	0.032388292	0.03068784	0.030754669	0.030559137	0.020886132	0.021869568	0.021387177	0.021128833	0.021279985	0.040112413	0.03857706	0.038503025	0.038464535	0.0381454	0.06362518	0.06331932	0.053378034	0.053342618	0.044919707	0.04566214	0.036309898	0.03790121	0.039787497	0.031097153	0.033198312	0.036613006	0.026692396	0.028556904	0.031260006	0.035394676	0.027058871	0.028511034	0.030632604	0.035733078	0.026245546	0.028333258	0.028469142	0.030034004	0.035956465	0.029370327	0.029742792	0.029902117	0.030698055	0.037732594	0.91814137	0.04968531	0.030595006	0.023652589	0.017334903	0.012920369	0.009730943	0.007311331	0.0049370755	0.9346023	0.042554468	0.024999369	0.019369723	0.013189058	0.009420926	0.0071655344	0.0053319884	0.0035809607	0.9568056	0.030896313	0.017512158	0.012616804	0.008382797	0.0057852105	0.004127012	0.0028561812	0.0017103367	0.61211693	0.2016937	0.12818407	0.09878717	0.072528414	0.05294851	0.038789872	0.02828267	0.019155018	0.78551537	0.11545153	0.07218456	0.059922807	0.04457419	0.032998838	0.025072964	0.01916522	0.013658574	0.6836943	0.14718555	0.099516205	0.085882284	0.06786472	0.051493287	0.038386993	0.029576484	0.02154358	0.9528627	0.03166885	0.01896396	0.014705364	0.009963757	0.006620304	0.004554925	0.0031936758	0.0020186326	0.9600508	0.027970774	0.016342528	0.013178809	0.00834818	0.0050424216	0.0033863983	0.0022726152	0.0014009511	0.97459066	0.018843504	0.0108062085	0.008097109	0.005078133	0.0031001817	0.0020188484	0.0012877848	0.0007472777	0.5842052	0.20004876	0.13447371	0.11235477	0.08402226	0.059427757	0.04198071	0.029762134	0.019754173	0.7480944	0.12670125	0.084776096	0.07729891	0.05683711	0.038226303	0.026938315	0.019442571	0.013554362	0.64925843	0.15826511	0.11124426	0.10120463	0.07941874	0.05584004	0.03871941	0.027856244	0.019362956	13.634784	11.401394	10.570394	9.484335	10.524409	8.848424	8.649627	8.649524	10.150511	7.683932	7.995308	7.8614187	8.474432	7.9939504	7.959001	8.474579	10.066563	7.4975224	7.930672	7.3375883	7.448909	8.591329	6.3665276	7.3328156	7.956195	7.9548903	8.591333	10.059202	5.127616	7.8654547	7.506875	9.410461	8.821735	7.6609416	11.058481	10.779614	14.194292	11.06983	10.323377	8.987928	10.390611	8.220741	8.125109	8.123297	9.94929	7.0344872	7.3715477	7.18331	7.916941	7.3731046	7.4022784	7.9161415	9.7637825	6.7394686	7.272807	6.6009955	6.7192135	7.95552	5.694961	6.59655	7.2769866	7.2743807	7.9555354	9.511695	4.347998	7.1268163	6.7338142	8.741751	8.080681	6.899598	10.364229	9.997886	0.7275451	0.71294266	2875.502	4218.1885	435.35715	276.29037	2285.521	2545.5178	3163.6238	3664.5574	0.9839201	1.4015938	0.71229905	0.45174676	0.4155994	0.38567844	0.3571689	3055.667	512.27	4142.9683	0.050585475	0.16944027	0.3062504	0.4737241	0.9397935	0.083082244	0.124276	0.16235925	0.3051719	0.01288178	0.008874154	0.009330131	0.011889191	0.011596206	0.0104114525	0.011556556	0.011490165	0.018119307	0.017181005	0.017255712	0.012742815	0.014245106	0.013925295	0.013934972	0.024897238	0.02361663	0.023750957	0.023887904	0.01616869	0.016963104	0.016622612	0.016496584	0.016318848	0.030954806	0.029599795	0.029777298	0.029936032	0.02976193	0.9262228	0.044840068	0.031180184	0.024444722	0.016598599	0.01047428	0.0059747407	0.0035484324	0.001754102	0.9363231	0.04031016	0.02764885	0.021916062	0.01426322	0.008531681	0.004292271	0.0024332248	0.0011089154	0.9561884	0.030174771	0.019847067	0.014754257	0.009224803	0.005322662	0.002644701	0.0014435578	0.0006315849	0.41795212	0.15836465	0.12075844	0.10102819	0.075268924	0.049035955	0.02898488	0.016500143	0.00819498	0.55948275	0.10092039	0.07650027	0.06716659	0.050202437	0.030862262	0.0175571	0.009602716	0.004894995	0.4791941	0.124491386	0.09782126	0.08832968	0.06873021	0.045264788	0.027223358	0.015997404	0.0084210485	11.72187	7.4458675	7.1739044	5.6307755	7.2709665	5.1322155	5.166464	5.1659102	7.048697	4.2208724	4.7715054	3.8043787	5.110365	4.7722945	4.890189	5.1151605	7.0117264	3.5863466	4.7815585	3.5268376	3.5750053	5.0767565	3.5825756	3.5183582	4.6909933	4.692251	5.076453	6.784681	1.3325467	3.813497	3.629843	5.5245957	5.0620837	4.118535	7.062695	6.697999	0.5090809	0.17719318	1.1472223	0.23090516	0.5066355	0.34976867	0.50816077	0.5304139	0.7034075	1.8635776	0.8303048	2.363682	1203.0507	7699.8203	582.34406	236.53485	669.2551	835.2622	1373.2666	2315.3596	0.51309776	0.18124537	1.1458933	0.23454146	0.5090232	0.35159346	0.5094948	0.53150755	0.7125984	1.9078275	0.8408643	2.3909652	1182.7319	7541.018	580.11646	228.65593	663.20306	817.44824	1349.4629	2297.111	943.2669	369.85397	3000.8105	976.6717	407.6646	3338.6948	0.8956967	2.044898	0.49016163	0.21172982	0.26028955	0.14981018	0.19431262	0.8819898	1.8116398	0.56117105	0.37539044	0.19750752	0.24220566	0.14841071	0.91456175	2.4383297	0.42762923	0.38583243	0.21991694	0.27028486	0.16607773	0.8936413	8.432672	0.124443926	0.46649027	0.21243536	0.3209616	0.16137446	0.91075754	3.8275793	0.26901087	0.4145106	0.21445525	0.2935835	0.16249883	0.91350377	6.6283183	0.16212271	0.4389767	0.23146072	0.3127884	0.17524002	0.895237	2.0394251	0.4892198	0.21518439	0.2599624	0.15351221	0.19500907	0.88056785	1.8247777	0.5511424	0.378172	0.19635217	0.24618936	0.14763127	0.91350615	2.4538538	0.4218889	0.3908809	0.21903932	0.2761354	0.16593608	0.8922974	8.480434	0.12286902	0.46778145	0.21154436	0.32380688	0.16078301	0.909595	3.849722	0.26556167	0.4181739	0.21332127	0.29841357	0.16209716	0.91250974	6.6533923	0.16053203	0.44079304	0.2307409	0.31617266	0.17534891	0.05437175	0.19041914	0.328094	0.42711553	1.209428	0.24789031	0.29698682	0.256067	0.39868164	0.039456867	0.019052122	0.022177802	0.021165952	0.02241606	0.017096218	0.01947753	0.020598086	0.026673343	0.025955986	0.026449544	0.019062918	0.021554884	0.02143972	0.021903902	0.034397278	0.03289217	0.0331469	0.033642504	0.022624498	0.024290772	0.023925051	0.02419783	0.024109391	0.041834705	0.039888058	0.040053386	0.040861785	0.04089295	0.08537583	0.08602517	0.07103012	0.07177694	0.059170775	0.060942538	0.04821927	0.050444786	0.05344115	0.042548403	0.04516107	0.049613	0.035900522	0.038549554	0.04090929	0.047706354	0.036413424	0.037791803	0.04097084	0.04799808	0.034316905	0.036622997	0.03803735	0.040717024	0.047444165	0.03741143	0.038621303	0.039862867	0.042090096	0.048689675	0.9501732	0.03241869	0.020106114	0.015721839	0.010716598	0.0071250503	0.0046361275	0.0030974199	0.001827341	0.9576113	0.029507946	0.017655423	0.013373162	0.008206068	0.0052828044	0.0036421749	0.0024508038	0.0014593066	0.97809654	0.016589649	0.0100291595	0.0073421546	0.0039232126	0.0022650266	0.0014121454	0.00086242927	0.00045167122	0.5713793	0.19138052	0.13805719	0.12292278	0.09583468	0.06568557	0.038727466	0.024901586	0.016506167	0.73235565	0.1247299	0.0837969	0.08259627	0.06930568	0.044073343	0.026759347	0.019154256	0.0134415105	0.5763249	0.16487671	0.11875385	0.12872727	0.120544784	0.07580552	0.037361875	0.024812961	0.016267432	0.96961546	0.02127848	0.012986323	0.010091919	0.0064121806	0.0038690583	0.0023306399	0.0014788647	0.0008455075	0.97335494	0.019621823	0.011667847	0.009059045	0.0052146837	0.002922843	0.0018151854	0.0011211303	0.00064127723	0.98521286	0.011408167	0.0069406275	0.0051592747	0.0027143694	0.0014435258	0.0008338444	0.0004719117	0.00023829733	0.5324632	0.19441524	0.14554478	0.13604835	0.10929136	0.07554315	0.043314002	0.026011946	0.016316544	0.6887938	0.13928398	0.096760385	0.099621065	0.08315515	0.050847925	0.028584136	0.019092008	0.012842615	0.51657325	0.1773444	0.13301492	0.14534771	0.13752434	0.08722211	0.0435756	0.026750624	0.016513273	13.632926	11.396577	10.636935	9.373899	10.565967	8.840914	8.569217	8.569618	10.142251	7.6993456	8.038526	7.779159	8.407313	8.037648	7.9841166	8.405486	10.059088	7.4943967	7.9572883	7.321925	7.413275	8.511848	6.496416	7.323152	8.005815	8.00769	8.512047	10.015387	5.087458	7.8122687	7.5413165	9.326444	8.860408	7.7229314	11.04331	10.78862	14.1965685	11.077044	10.351517	8.884518	10.370382	8.279003	8.040272	8.040664	9.868515	7.1365604	7.4742513	7.167791	7.8314815	7.472333	7.4545755	7.830479	9.6766	6.850107	7.329955	6.6794143	6.7666426	7.8704777	5.9079137	6.6857257	7.382167	7.3850503	7.870823	9.410621	4.438711	7.1461234	6.888482	8.659977	8.198817	7.0604024	10.362816	10.056181	SUCO
SUMO2	6hr	0.065981396	-0.051756356	0.06484045	-0.038406733	0.06213841	-0.3536839			173.60753	2781.3286	260.0997	78.647865	0.0	8.683114	225.71622	681.04956	0.061175264	-0.059841767	0.059646323	-0.047034796	0.053483043	-0.39511907			178.18672	2753.1814	263.3768	81.99298	0.0	9.9016485	233.56876	692.15015	199.99963	281.15872	1851.7687	198.87306	279.79144	1872.9951	0.37586892	0.36595848	0.55363035	0.1674898	0.17879727	0.13970776	0.14910506	0.33802113	1.9246453	0.1392978	0.23834969	0.123732656	0.18466873	0.0993756	0.38389057	0.5036072	0.4232774	0.18110892	0.1660474	0.14725742	0.13335237	0.33070925	1.4701359	0.124535635	0.16221714	0.12358444	0.121243745	0.096983366	0.37683007	0.3614203	0.5584258	0.16861522	0.17958112	0.14050797	0.14954858	0.33759207	1.9009509	0.14105077	0.23745655	0.12428809	0.1837001	0.09940254	0.38534054	0.4983578	0.4326134	0.18294236	0.16697311	0.14824824	0.1336977	0.33066642	1.4443972	0.12705745	0.16316988	0.12420167	0.121839516	0.097080275	0.028461512	0.11782237	0.28522077	0.5684827	0.6426068	0.628807	0.63475466	0.59418374	0.33924603	0.1519068	0.11843533	0.13701893	0.10673734	0.11388019	0.07920293	0.09115945	0.09780784	0.08159781	0.085239366	0.09201688	0.069168605	0.07627808	0.07801505	0.08457114	0.07458073	0.076081306	0.075242706	0.08063248	0.06627262	0.07182006	0.07495519	0.07157444	0.07342546	0.07609141	0.07589292	0.076976866	0.07531414	0.07697337	0.079890706	0.07674556	0.060100194	0.065661274	0.046631645	0.05710928	0.04285115	0.044046413	0.053108215	0.038993917	0.043502074	0.04895371	0.03369984	0.036506284	0.040099002	0.045955654	0.035240423	0.036924265	0.037741404	0.04384351	0.0353917	0.03545873	0.037488002	0.038371548	0.044564873	0.03822266	0.03681183	0.038811523	0.04034892	0.04479467	0.96024835	0.02947498	0.018914388	0.014923265	0.0076644705	0.0032341392	0.0013089189	0.00060538086	0.0002719454	0.9635642	0.028185459	0.017724143	0.013649994	0.006442986	0.0024074013	0.000983237	0.00045332298	0.00020008055	0.9849701	0.0123971775	0.007671983	0.0058242013	0.0024123187	0.0007601983	0.00028124248	0.00012077522	5.063406e-05	0.32842338	0.16411348	0.14802162	0.173416	0.13772951	0.086306974	0.045748737	0.025493884	0.014449034	0.48001397	0.13205302	0.10635586	0.13470438	0.10312312	0.0632938	0.033220142	0.020776732	0.012201961	0.40470672	0.1405224	0.11480084	0.16153397	0.13152225	0.080942675	0.038091164	0.021819921	0.013504315	0.97103685	0.021720018	0.014046518	0.011256941	0.0056888512	0.002284932	0.0008740036	0.00040540582	0.00017702048	0.9734825	0.02068779	0.0131218415	0.010338374	0.0047943816	0.0016853563	0.00064997614	0.00029921051	0.0001319937	0.98825383	0.009723444	0.006101541	0.0046033943	0.0018693517	0.0005646548	0.00019789435	8.738364e-05	3.8206173e-05	0.29984057	0.16347766	0.1517477	0.18248023	0.14865129	0.093249135	0.049040236	0.026143555	0.014218671	0.4562551	0.13717963	0.11130198	0.14343765	0.111588955	0.06725031	0.034636308	0.020695614	0.011811692	0.3776757	0.14451131	0.11827501	0.1693709	0.13965373	0.086575836	0.041493785	0.023069868	0.01363123	13.858505	9.711164	9.439865	7.7711253	9.478242	7.4281635	7.284835	7.2872796	9.1291275	6.45913	7.0524526	6.08102	7.1765685	7.0481653	7.0021377	7.176633	9.079284	6.013114	7.023165	5.7595606	5.771624	7.0436325	5.739184	5.7641644	6.7117853	6.706029	7.037533	8.610084	3.30982	5.801736	5.624214	7.2219944	6.805131	5.770734	8.524159	7.4482837	14.325871	9.462102	9.185864	7.364202	9.213932	6.925685	6.8183804	6.82181	8.798227	5.9397063	6.536126	5.454492	6.6586523	6.534953	6.512574	6.654704	8.67989	5.343833	6.4645524	5.085447	5.0947046	6.458916	5.183994	5.090677	6.1310115	6.12482	6.452998	8.108008	2.5989127	5.1099534	4.9315715	6.6196947	6.195066	5.1391897	7.95955	6.8604517	623.6671	4980.8984	776.0523	309.68442	0.002374758	95.02834	853.26135	2279.085	632.5506	4936.194	779.6943	315.13898	0.5470565	97.092896	872.1365	2290.773	408.19922	499.14767	2497.1062	448.2203	548.12067	2797.235	0.043481957	0.18681416	0.35792968	0.41176808	0.97306824	0.7788409	0.77380097	0.73427606	0.31377363	0.13648166	0.0700263	0.075788684	0.0566112	0.055898953	0.0447571	0.04575847	0.046693694	0.046380766	0.0451632	0.045483604	0.039206676	0.042388562	0.04013528	0.041355927	0.04521593	0.043860786	0.043563813	0.0432652	0.03840765	0.04062496	0.039183512	0.036611553	0.038847204	0.04661614	0.04725234	0.046016496	0.04587845	0.04446211	0.12195876	0.105668195	0.081940144	0.08018806	0.06341508	0.06360775	0.05450063	0.054120027	0.05638635	0.046001166	0.047196053	0.050821804	0.037830453	0.04137509	0.04275775	0.04439441	0.03937204	0.040772032	0.041448284	0.04460973	0.0380915	0.041809186	0.041421764	0.04006128	0.043813657	0.040167462	0.043065604	0.0422335	0.041248932	0.044966698	0.977029	0.015433967	0.0103860665	0.008978114	0.0053064427	0.0025666095	0.0011733323	0.0005903134	0.00026913482	0.9807131	0.013627429	0.008935066	0.0075501124	0.004112492	0.0018597575	0.0008467062	0.00042289708	0.00019379992	0.9898359	0.007442764	0.0047794576	0.004076425	0.0021610525	0.00091924384	0.00039668588	0.00018927752	8.360887e-05	0.48288226	0.13726686	0.1062223	0.107353844	0.07174239	0.038588963	0.020911971	0.011831026	0.0068843216	0.60987425	0.080694	0.061059367	0.06836017	0.046056326	0.026501626	0.013972641	0.008959399	0.0053851553	0.56823134	0.0948222	0.07324102	0.08440934	0.05821119	0.032325182	0.016726073	0.00937012	0.0060475483	0.9824512	0.012200666	0.008052196	0.006829944	0.0040033683	0.0018944297	0.0008567294	0.0004125733	0.00019026229	0.98460424	0.0110706305	0.0071681216	0.006079361	0.003344144	0.0014872763	0.0006579247	0.0003055273	0.00013566329	0.9915815	0.006220369	0.0039996086	0.0033826856	0.0017982915	0.00076202845	0.00031677654	0.00014099367	5.9983508e-05	0.45352075	0.14239089	0.11281392	0.11535042	0.07970999	0.04545577	0.02451509	0.013735739	0.0074677356	0.5747821	0.09492851	0.072468765	0.08031057	0.055053517	0.031834155	0.016380137	0.009930271	0.0056693843	0.5229207	0.11071163	0.08744957	0.09778115	0.06980045	0.040209148	0.020317938	0.010828834	0.0062603694	13.950493	8.872572	8.6923065	6.929313	8.843994	6.5314107	6.503248	6.509273	8.559011	5.6194506	6.234701	5.041185	6.4470916	6.225179	6.279642	6.4603257	8.58471	4.9336543	6.244209	4.7509274	4.736604	6.3140473	5.019122	4.7494082	5.9914975	6.000306	6.315322	8.158696	2.2507706	4.8341346	4.6722703	6.5555363	6.118184	5.141472	8.081594	7.294975	14.383962	8.672352	8.434108	6.6164083	8.55121	6.169381	6.1250906	6.130571	8.199285	5.2651563	5.84045	4.615555	6.009482	5.8332157	5.8897314	6.0195775	8.150152	4.476831	5.7792044	4.2780113	4.265143	5.81438	4.594893	4.2806263	5.521766	5.526699	5.820357	7.6478553	1.8260831	4.326947	4.197282	6.030802	5.6148276	4.629669	7.5427322	6.7231174	0.24716108	0.4315909			940.4703	5720.2544	1062.6284	494.8173	0.0	112.51879	1466.6173	3154.2986	0.24017055	0.42567077			951.24243	5686.8643	1069.1781	499.9803	0.29135406	116.74442	1483.3047	3175.2922	713.746	880.1749	4146.616	757.5062	905.17615	4268.4995	0.5572955	0.20476204	2.87694	0.24824737	0.43595856	0.20936334	0.36003965	0.68406266	0.7859701	1.0929866	0.3525562	0.49803424	0.3030925	0.42578155	0.5573192	0.2070625	2.8893867	0.25245544	0.43360272	0.21223354	0.35736465	0.684196	0.79032487	1.1005809	0.3566539	0.49809518	0.30583417	0.42467064	0.03035311	0.1476286	0.352694	0.46932498	0.68065065	0.7309722	0.62920994	0.7124659	0.32149255	0.13671756	0.08672029	0.09099562	0.06494847	0.06492724	0.048822355	0.056321394	0.05509067	0.05399743	0.05257065	0.053827744	0.04545174	0.051011674	0.05048547	0.049177643	0.05453037	0.054512814	0.052714963	0.053155158	0.044342883	0.049762804	0.051290885	0.049635567	0.048921045	0.05620117	0.057141032	0.059599165	0.057758685	0.05698705	0.110380396	0.09592499	0.0784406	0.07886713	0.064220846	0.066730075	0.051988676	0.054546937	0.058017164	0.046967756	0.049758323	0.05442643	0.041115984	0.0447971	0.04890812	0.05138724	0.039978124	0.043852087	0.046339255	0.048681002	0.035456467	0.039880026	0.043914128	0.04792062	0.04972481	0.040273163	0.044722315	0.047478896	0.050323576	0.05358834	0.95198935	0.03541638	0.02212635	0.015960945	0.008483541	0.0035438763	0.00148695	0.00073868467	0.0003523611	0.95597005	0.032094687	0.02122488	0.0149284685	0.0070896335	0.0026075959	0.0010557779	0.0005328796	0.0002504973	0.9730571	0.024962856	0.01158142	0.007643914	0.0037881925	0.001406722	0.0005746147	0.0002729474	0.00012160098	0.4606198	0.13398747	0.102213964	0.10819032	0.07238701	0.04026239	0.033978015	0.033671487	0.024077894	0.5802359	0.081628144	0.060506705	0.07213029	0.049193185	0.031144504	0.029630525	0.02946334	0.01827237	0.5210063	0.09880052	0.07597834	0.09157354	0.06325993	0.035082057	0.027961366	0.03276957	0.0344163	0.96601033	0.026413696	0.016098969	0.011487587	0.006052542	0.0024615235	0.0010105467	0.000479795	0.00021530566	0.96834254	0.024259478	0.015600539	0.011028188	0.0053244485	0.0019220801	0.0007605398	0.00036102763	0.00016081391	0.9803123	0.018619306	0.008631116	0.005750818	0.0028749332	0.0010738866	0.00041940776	0.00019464454	8.302183e-05	0.43375996	0.13756362	0.1081136	0.11599684	0.080911376	0.046380706	0.03691164	0.035366535	0.025059212	0.55030894	0.09277915	0.07017192	0.08234278	0.057636745	0.03567137	0.0312495	0.03050811	0.018997358	0.49136356	0.10848044	0.08405509	0.10018301	0.071610354	0.040623903	0.030176342	0.0335043	0.035123166	13.910387	9.079131	8.817792	7.218294	9.056487	6.7378173	6.6644096	6.665548	8.782268	5.8435097	6.332553	5.510896	6.5756025	6.325547	6.333104	6.581586	8.793655	5.3603015	6.2825737	5.1430063	5.160042	6.449095	5.064605	5.132542	6.042047	6.040849	6.4409657	8.233061	2.9602208	5.2737927	5.057774	6.7755184	6.216826	5.208211	8.13008	7.143347	14.361546	8.87953	8.5899515	6.8671894	8.76626	6.346625	6.270096	6.270222	8.415609	5.4556947	5.926422	4.974309	6.1106834	5.925147	5.939426	6.1169295	8.3520975	4.797672	5.804122	4.555412	4.5736165	5.9093366	4.62671	4.546872	5.5405	5.5430593	5.902877	7.7160273	2.3449507	4.6292005	4.4469147	6.1804996	5.6611347	4.625762	7.5582876	6.5236974	-0.10272785	-0.049739655	-0.07090261	-0.03988278	886.7311	2381.9429	497.3231	347.56424	144.62845	500.16373	1246.0931	1732.4921	0.54307514	0.25862932	2.0899875	0.24335693	0.4527299	0.185274	0.34204528	0.53956664	0.3059139	2.024196	0.23281723	0.46353602	0.17640555	0.3468642	279.92044	177.70811	849.68054	0.05568272	0.19506788	0.3330169	0.41623276	1.0327619	0.315549	0.27781898	0.24469998	0.39868164	0.1158216	0.07544542	0.07965162	0.05055711	0.053417347	0.033936966	0.037909273	0.04133346	0.03838167	0.03645863	0.03961859	0.029498462	0.032647964	0.03329433	0.033672847	0.042554162	0.040720303	0.042272206	0.04130343	0.033710998	0.036070973	0.037089415	0.03593287	0.03609217	0.04933923	0.049074117	0.049250845	0.048763465	0.049639292	0.8040697	0.10637909	0.07114859	0.055184852	0.042330656	0.03217281	0.02398599	0.015989464	0.0076626455	0.83762074	0.09955428	0.06288058	0.04611192	0.033003423	0.0228941	0.015963579	0.010872708	0.0063079703	0.8859308	0.083620824	0.047039952	0.031361666	0.02081347	0.013858183	0.00886717	0.0054545063	0.002714958	0.27772048	0.24540827	0.22094661	0.18659729	0.14625506	0.10494439	0.07109136	0.045857415	0.026570065	0.60727775	0.18157779	0.12756209	0.10284536	0.081352785	0.06037338	0.043712523	0.030564537	0.018948779	0.4543073	0.18801017	0.15012513	0.1309186	0.113466896	0.09410577	0.076648824	0.05889431	0.03975188	11.191766	9.718247	9.202823	7.8346367	9.529911	6.66898	6.86662	6.8644705	9.353514	5.4093847	5.8198586	5.703986	6.7265134	5.825321	5.913799	6.7143993	9.139657	5.149589	5.8339977	5.0505996	5.191312	6.737179	4.100413	5.049664	5.7599773	5.765881	6.733528	8.651172	2.8761487	5.652411	5.1285424	7.580719	6.5185227	5.2995834	9.12576	8.502967	0.6436817	2.079083	174.4923	2764.57	252.25908	87.6326	0.0	8.805966	229.04135	676.7141	0.6403598	2.0723536	178.02171	2718.1375	253.07536	90.11764	0.0	10.572441	235.44771	682.6978	125.90942	175.45308	1260.8109	135.65495	188.3422	1373.3242	0.7951504	2.601736	0.27001736	0.4738349	0.40721005	0.410657	0.35734433	0.7949342	2.5984461	0.27026623	0.4749099	0.41212273	0.41282257	0.36255214	0.040334888	0.1776413	0.34917778	0.43284497	0.9030831	0.74909526	0.7040761	0.59676415	0.31377363	0.14644323	0.10526313	0.121134	0.09379569	0.10890349	0.07541841	0.08182426	0.09616061	0.07557884	0.07641134	0.08453738	0.06466295	0.07060394	0.071101494	0.07705119	0.06652698	0.06786013	0.069987886	0.072893314	0.059432823	0.06376539	0.06614537	0.06640653	0.066427045	0.06474679	0.06701785	0.067318164	0.0680999	0.066205025	0.11153823	0.11109126	0.09116788	0.09223299	0.0767924	0.07875045	0.064549714	0.066869006	0.0689433	0.05722105	0.059925035	0.06459317	0.05226507	0.054969754	0.055961244	0.06288363	0.052397124	0.05308086	0.055681136	0.064024396	0.047959745	0.054114796	0.05342613	0.055637334	0.061452407	0.05085343	0.054848693	0.054532256	0.05755523	0.062357634	0.9546418	0.035015065	0.021155415	0.014460971	0.008010863	0.004204821	0.0020308741	0.0010158877	0.0004442842	0.9585637	0.033820055	0.019908808	0.01301959	0.0065131225	0.0030964282	0.0015230204	0.0007502401	0.0003112562	0.982844	0.014745595	0.008718045	0.005814978	0.002509086	0.0010495005	0.0004529781	0.00019987642	7.7658966e-05	0.28126386	0.15507673	0.14227563	0.14673135	0.11938716	0.086991824	0.054033943	0.033452976	0.021549454	0.44252044	0.11670774	0.09556695	0.107227646	0.08761493	0.06417883	0.03920175	0.028970985	0.01817446	0.35230753	0.13101278	0.10943067	0.13928856	0.118991196	0.08457001	0.04417523	0.028846195	0.019089643	0.9657527	0.02740377	0.016265586	0.010927726	0.005921358	0.0030514367	0.0014526393	0.00071269664	0.00030238798	0.9683756	0.026477719	0.0153675275	0.010010964	0.0049911095	0.002326745	0.0011145448	0.0005236175	0.00021366862	0.9864888	0.011928632	0.0068586287	0.0044680927	0.0019827876	0.00081329845	0.00034251032	0.00014723888	5.2393232e-05	0.25653365	0.15226917	0.14282951	0.1509217	0.12613153	0.09408192	0.060533796	0.037713807	0.023510825	0.40983242	0.122886926	0.10239259	0.11485363	0.09525859	0.07025395	0.0441606	0.032054182	0.019698232	0.31938195	0.1330026	0.115602195	0.14358698	0.12645964	0.091459244	0.05078799	0.033929624	0.021858305	13.980957	8.963895	8.612756	7.1775017	8.486245	6.92113	6.776939	6.7790275	8.143577	6.054491	6.609216	5.724007	6.6839037	6.6080136	6.594859	6.6909194	8.123713	5.695879	6.596868	5.5213985	5.526076	6.6119566	5.456623	5.517708	6.4004793	6.395456	6.6052675	7.8945236	3.2580488	5.590552	5.4789486	6.8008094	6.5343695	5.6267586	8.007251	7.165475	14.396532	8.739646	8.373843	6.8414245	8.248553	6.503804	6.3834476	6.3863187	7.84112	5.6185412	6.171614	5.2008266	6.234023	6.1704473	6.1724696	6.2462196	7.74751	5.1422963	6.114656	4.962603	4.9598475	6.108105	4.9815598	4.9558573	5.9067926	5.9033117	6.10377	7.4287004	2.6252646	5.00826	4.9104104	6.280997	6.0188675	5.1059394	7.5075045	6.653202	194.94827	1433.9996	219.28775	110.97601	0.008440223	22.76183	295.44983	640.75854	310.31503	236.2031	1142.2748	0.037074715	0.12069255	0.24784812	0.5943795	0.6840426	0.4549448	0.50533646	0.5189165	0.3176331	0.12133103	0.09643165	0.10788543	0.09422659	0.098135374	0.07723884	0.08665335	0.08986849	0.08149069	0.08117126	0.08672887	0.0721507	0.07765616	0.07909626	0.080939725	0.07350456	0.07772275	0.07862369	0.07664737	0.06636773	0.07223849	0.07259881	0.072361566	0.07415698	0.07515608	0.07409864	0.07349811	0.07512357	0.07466093	0.88309044	0.08877691	0.05379265	0.032332193	0.01742721	0.009382721	0.0046530394	0.0022985255	0.00087971793	0.88851374	0.085797645	0.05286733	0.03157537	0.01572225	0.007532166	0.003288998	0.0015461937	0.00059088744	0.93862736	0.058236066	0.028193569	0.015021419	0.007067013	0.003223692	0.0013530353	0.0006192946	0.00021406867	0.14029153	0.13583086	0.14711443	0.15612884	0.14221112	0.11978714	0.096861556	0.07590013	0.04970253	0.3216551	0.12749235	0.112785235	0.118917495	0.103577584	0.08638652	0.071558215	0.060200244	0.038324792	0.23156026	0.12511596	0.11900322	0.13448109	0.1233082	0.10368019	0.07981651	0.0745775	0.06387902	11.699488	7.8587513	7.4558024	6.049713	7.3231297	5.7661705	5.6194696	5.6273313	6.993341	4.878911	5.44072	4.56207	5.513915	5.439872	5.4266877	5.518756	6.910803	4.536205	5.4082484	4.37666	4.3713093	5.442501	4.3118496	4.368372	5.234548	5.2322884	5.443589	6.685354	2.164054	4.4464602	4.342813	5.634467	5.362141	4.448295	6.7789907	5.7878523	-0.040900912		0.45368597	0.13458665	0.46165702	0.6424616			0.27954608	1.1316534	187.42119	4719.916	503.7364	29.14521	0.0	0.19597803	102.45265	1106.8683	-0.04331725		0.45750046	0.13668108	0.4646126	0.6463666			0.29376233	1.194115	187.33485	4603.1387	500.70963	27.895828	0.0	0.15954743	103.98863	1110.9292	88.6551	203.80305	1322.8615	103.95226	251.51518	1671.3596	0.18350852	0.19884594	0.4083423	0.108626895	0.063816726	0.08823239	0.05054862	0.54459614	0.33722705	1.327318	0.4587602	0.21740933	0.41083577	0.19413187	0.3492101	1.4794044	0.2196176	0.43695042	0.10866588	0.36797154	0.09097157	0.56065613	0.4411881	0.98433393	0.5117147	0.21653923	0.4554964	0.19132532	0.6856739	1.6575524	0.39052853	0.6558962	0.24268745	0.5277094	0.19698696	0.18553571	0.22373176	0.40092167	0.11097562	0.065465875	0.08969045	0.05175666	0.54959697	0.3641545	1.3160168	0.46820202	0.22013083	0.41516376	0.19444653	0.35365614	1.6646793	0.21972351	0.4428356	0.112315066	0.37168726	0.09362765	0.5639768	0.47006044	0.9700556	0.52236104	0.2187829	0.46064618	0.19160748	0.68820554	1.7664409	0.38616192	0.6638645	0.24619585	0.5317521	0.19915171	0.0664016	0.2574672	0.35324007	0.32288656	1.4769691	1.0253189	1.2864926	1.0314441	0.32072067	0.13908923	0.07794917	0.08275309	0.053339984	0.05866509	0.038101252	0.042843893	0.048650317	0.041951858	0.040946536	0.04533373	0.034561146	0.037726715	0.038669497	0.039584987	0.04189595	0.043009277	0.042561423	0.04476097	0.034323424	0.03844196	0.040304214	0.040991385	0.039320126	0.047506876	0.04662553	0.04669761	0.046786536	0.047795765	0.23928617	0.1564185	0.11200175	0.11344555	0.087036684	0.08734086	0.07022328	0.073864035	0.075671084	0.063044876	0.06655196	0.06954424	0.051809058	0.058173947	0.058634263	0.06457029	0.056236595	0.06009307	0.056770362	0.06658476	0.04994805	0.055167392	0.05682131	0.057477243	0.065050535	0.058611438	0.058637746	0.058295902	0.06184258	0.0695154	0.9853743	0.0113876425	0.006567226	0.004947485	0.0025774701	0.0010069095	0.00039094	0.00017524694	7.285863e-05	0.98706645	0.010462552	0.005948159	0.004227293	0.0019387868	0.00070226524	0.0002850443	0.00013451811	6.221796e-05	0.9933087	0.0060363747	0.0029151286	0.0023552403	0.0010631091	0.0003385508	0.00013511149	6.176311e-05	2.4227817e-05	0.45373857	0.13930672	0.11180927	0.13446628	0.08821143	0.037994273	0.021409051	0.015625143	0.010299323	0.60042334	0.08318955	0.06120074	0.08440338	0.055940006	0.025722185	0.014793666	0.012409433	0.008419143	0.520237	0.1082689	0.08076301	0.11600109	0.08110063	0.03620337	0.018846627	0.013669112	0.01112476	0.9881267	0.01004571	0.005494835	0.0038062767	0.0019431424	0.0007580323	0.0002986397	0.00012604306	5.1587504e-05	0.98911035	0.009430292	0.005119024	0.0034444458	0.0016156012	0.0006048573	0.00024823193	0.0001036077	4.4772147e-05	0.9943916	0.0053031463	0.002480247	0.0018614174	0.00084781705	0.0002879554	0.000115943956	5.0616345e-05	1.6601134e-05	0.40277195	0.14352013	0.11967587	0.1426673	0.100152254	0.050277296	0.031441007	0.021941882	0.014475145	0.5409888	0.10126669	0.077349916	0.09912133	0.069459915	0.03575986	0.022246473	0.01694827	0.011560292	0.45220092	0.12189144	0.09691636	0.13168412	0.094834685	0.049532562	0.028208997	0.019875523	0.015653394	13.977266	9.20989	8.66971	7.573954	8.606635	7.3019195	7.043288	7.0458245	8.272471	6.442724	6.883363	6.29726	6.883762	6.878098	6.7646956	6.8892174	8.226481	6.2548933	6.774035	6.036608	6.0371923	6.778454	5.700404	6.026265	6.570932	6.567311	6.77165	7.8168073	3.9309013	6.034123	5.9472733	6.9235444	6.6633763	5.7645698	7.8471932	6.639426	14.400109	9.008686	8.40359	7.3081512	8.24993	6.967676	6.7034974	6.707108	7.822659	6.1027594	6.509917	5.9386315	6.460336	6.502561	6.3780074	6.4673653	7.688228	5.866615	6.3266654	5.6401806	5.6389174	6.288289	5.291564	5.627716	6.1150804	6.1106467	6.2805758	7.224086	3.553086	5.591671	5.522842	6.3885207	6.1680784	5.2706656	7.224413	5.915087	0.24984865	0.59547836	0.59656274	1.5342472			136.08531	2029.2299	211.0685	60.196064	0.0	3.7452106	170.35945	565.7177	0.24280433	0.59234416	0.59260744	1.5231018			138.58105	2001.865	211.77133	62.04841	0.0	4.8192587	175.19974	569.4438	93.571686	139.83289	966.50366	102.57658	152.56052	1058.832	0.5426225	3.7175896	0.15330093	0.44204995	0.22431797	0.3675537	0.19041626	0.72615343	1.004914	0.58557814	0.4095115	0.36084825	0.37214476	0.32586616	0.7328169	3.3525853	0.1915284	0.4525863	0.33728	0.3803256	0.28487012	0.5425482	3.7340534	0.15494594	0.44080693	0.22672182	0.36576104	0.19190818	0.72622865	1.0078696	0.5855753	0.41271088	0.36171332	0.3737978	0.32586744	0.73280704	3.355724	0.19239436	0.45416424	0.3401146	0.3828912	0.2884187	0.039832357	0.18334734	0.35687405	0.41994962	0.89392775	0.76905215	0.731102	0.623542	0.33924603	0.16583611	0.115774944	0.12815456	0.099951774	0.111460626	0.0796056	0.09232467	0.099262714	0.083981	0.083266266	0.08658769	0.07063035	0.07452895	0.078113936	0.07981701	0.07374185	0.07280044	0.07646534	0.07567357	0.062056758	0.0711669	0.0676281	0.06844186	0.070187286	0.07256331	0.07456292	0.072653934	0.07316758	0.07325016	0.12504633	0.12591134	0.101599626	0.10346347	0.085399345	0.0916254	0.07147763	0.07570062	0.08180487	0.064610615	0.06842125	0.07576525	0.056626204	0.062184047	0.065660134	0.073308006	0.05905807	0.059621528	0.06245666	0.072080456	0.05647172	0.060555227	0.060421314	0.061976306	0.07228301	0.06126521	0.06225256	0.06286874	0.06442996	0.074862115	0.95934975	0.031703267	0.018841684	0.012888545	0.007073349	0.0035696807	0.0016746704	0.000819148	0.00035818352	0.96302915	0.030320238	0.017621145	0.011507728	0.005699431	0.0026087502	0.0012459019	0.00060158345	0.00025032446	0.9840668	0.014174632	0.007828842	0.0051798015	0.00228422	0.00093592564	0.00040445526	0.00018246967	7.297005e-05	0.2958553	0.17143285	0.15639615	0.16239786	0.13185073	0.09298254	0.05636804	0.036507316	0.023393143	0.48466542	0.12656605	0.10275455	0.11467171	0.09319671	0.066539034	0.041260973	0.029805597	0.019540707	0.39945874	0.1401059	0.117401466	0.14420035	0.12221532	0.085397504	0.045411665	0.030200938	0.021639237	0.97043276	0.024014244	0.013991399	0.009424265	0.005078323	0.00254749	0.0011774044	0.0005652499	0.000243976	0.97282547	0.023002638	0.013140382	0.008610392	0.0042548915	0.001925492	0.0009001899	0.00041755167	0.0001737934	0.9877972	0.010993553	0.0060548834	0.003984136	0.0017645869	0.0007167748	0.0003006272	0.00013360355	4.867957e-05	0.26986536	0.16740288	0.15765584	0.16593851	0.13981919	0.101572484	0.06330454	0.040486753	0.02560008	0.44879	0.13388586	0.11079649	0.12352434	0.10226836	0.07312545	0.04590455	0.03239119	0.021205528	0.3582816	0.14471038	0.12388618	0.1539519	0.13112064	0.09472811	0.052166656	0.034192692	0.02393659	13.884696	9.758217	9.314559	7.9387345	9.19085	7.6233683	7.4313703	7.4341497	8.825556	6.6723022	7.211172	6.440858	7.3057017	7.215017	7.1329494	7.3112926	8.768017	6.3874087	7.1712294	6.1485744	6.164077	7.211512	5.9461026	6.1583676	6.9294634	6.9259806	7.2076664	8.490835	3.7917824	6.2111683	6.0645213	7.4057736	7.0711803	6.0744286	8.583357	7.577646	14.340339	9.512604	9.051131	7.5726323	8.9173975	7.167859	7.001554	7.004723	8.477608	6.1981487	6.7294326	5.89497	6.8177457	6.7339015	6.6664796	6.8204403	8.336514	5.8042507	6.6422634	5.55518	5.5725484	6.664762	5.420317	5.5598474	6.3932767	6.389055	6.6624517	7.972488	3.1567492	5.6076317	5.4663243	6.8431034	6.5168047	5.5120573	8.034931	7.00742	0.46617687	0.27484187	-0.021438556	0.5499222	0.4749668	-0.006300423	0.29305217	0.14968105	0.29322326	0.3649204	0.2149643	0.6071247	0.2351921	0.93578005	276.33737	5101.371	395.7039	147.49757	0.0	14.097866	374.28934	1004.0963	0.46600273	0.28290802	-0.026676632	0.54315525	0.47941622	-0.009995962	0.29546556	0.14833474	0.29584008	0.36904243	0.21576183	0.614344	0.23644975	0.942043	279.21545	5026.75	398.75327	148.23491	0.0	14.630882	378.41287	1016.20184	163.21854	244.55324	1879.1029	187.46315	277.96576	2164.9258	0.5813962	0.5590706	1.1874106	0.19438422	0.44129178	0.1664929	0.3711861	0.41798803	0.7094139	0.5450733	0.15323117	0.34777737	0.13458396	0.30971628	0.30540338	0.29154325	0.5526081	0.123472445	0.13674612	0.09487864	0.10791075	0.5166843	0.39140868	1.005584	0.24613687	0.28000775	0.21465781	0.24359271	0.47293478	2.1667037	0.25582537	0.35892996	0.20287928	0.28831095	0.16656937	0.52633107	0.5089693	0.71283835	0.27442545	0.262695	0.23717777	0.22724126	0.5895129	1.9021314	0.26825622	0.33865792	0.2740461	0.27456194	0.22754122	0.5814775	0.5519866	1.2015793	0.19642876	0.44549498	0.16785252	0.37377584	0.4252313	0.70933276	0.57634044	0.15837252	0.358987	0.1384514	0.318113	0.3047496	0.29414538	0.5405352	0.12465343	0.13550834	0.09566917	0.106896244	0.51960284	0.39444727	1.0024412	0.25072223	0.28177485	0.21837895	0.24493918	0.4739259	2.184747	0.25805616	0.3613645	0.20488578	0.2902447	0.16809955	0.5298477	0.51360184	0.71500903	0.2812481	0.26443678	0.2424069	0.22819787	0.59317046	1.9137813	0.27064106	0.345168	0.27761832	0.28058934	0.23086034	0.047699	0.20298797	0.37297994	0.37633315	1.068636	0.6536642	0.62403697	0.53532606	0.39868164	0.18056844	0.114288725	0.13002174	0.09122968	0.104196556	0.07834892	0.08142926	0.0910998	0.07969414	0.079121515	0.08525601	0.06554358	0.07120061	0.07408907	0.07875289	0.07636869	0.07680576	0.07620454	0.0794695	0.066028945	0.074014746	0.07177472	0.07611639	0.074890584	0.079813726	0.07876079	0.07954553	0.081303895	0.079972066	0.13392307	0.14175268	0.11548736	0.12199152	0.099737406	0.109465584	0.08172473	0.087761745	0.097572185	0.0715117	0.07706663	0.09103038	0.06038123	0.066326804	0.071658954	0.0849836	0.061766315	0.06641819	0.07117872	0.08388238	0.05523933	0.06334663	0.067312166	0.07093134	0.08548672	0.062028144	0.06812893	0.070080854	0.07286734	0.08788774	0.91658425	0.07054077	0.03338662	0.02034	0.012783001	0.008072283	0.0049129627	0.0027943165	0.001204129	0.92166513	0.06948596	0.031857636	0.01849084	0.010866313	0.0065316535	0.0039703287	0.0023465015	0.0011259004	0.97305423	0.02537053	0.011697574	0.007114804	0.003853045	0.0021179882	0.0012009733	0.00065648597	0.00028461125	0.24729699	0.1913253	0.18063869	0.17763488	0.15690863	0.12679645	0.096792795	0.083513916	0.07952644	0.45477992	0.16445261	0.13128187	0.12736273	0.115018845	0.09446099	0.07717089	0.07182953	0.07052738	0.3564651	0.17036426	0.14554058	0.16599584	0.16047081	0.12517159	0.0808949	0.06438871	0.059918858	0.9464512	0.047602158	0.022383265	0.013503365	0.0081746	0.004903929	0.0028624681	0.0015803277	0.0006681435	0.94947875	0.04666386	0.02134368	0.012485216	0.0071369885	0.004028408	0.0023449676	0.0013157962	0.0006199755	0.9810771	0.018251928	0.008396618	0.005042156	0.0026577362	0.0013977629	0.000764945	0.00039729508	0.00016186816	0.22238523	0.18390693	0.17885467	0.1837632	0.167805	0.13744721	0.10314643	0.085583545	0.07966215	0.41924983	0.16938916	0.13825801	0.13944714	0.12633015	0.10143565	0.08004266	0.07208392	0.06970801	0.31462106	0.16977483	0.15063441	0.1742952	0.17165361	0.13565058	0.08741683	0.06933934	0.061874133	13.67484	11.54267	10.513643	9.719268	10.089027	9.3532715	8.916604	8.917182	9.682913	8.271142	8.59988	8.444291	8.686804	8.600791	8.442428	8.689213	9.589409	8.290662	8.44552	8.096613	8.137827	8.759492	7.1902623	8.092774	8.456082	8.450312	8.757514	9.70396	5.9420605	8.332928	8.172008	9.269259	8.958642	7.872338	10.42791	9.402374	14.211059	11.243103	10.273128	9.3050165	9.909241	8.830382	8.437904	8.438003	9.399996	7.731403	8.050717	7.862041	8.13299	8.053765	7.9091086	8.130979	9.162315	7.679769	7.8354177	7.462068	7.5011044	8.115398	6.5957994	7.4588537	7.820403	7.817208	8.10992	9.06911	5.274109	7.656927	7.505413	8.57358	8.271762	7.183741	9.70691	8.611341	0.4389235	0.5780672	172.0504	1028.3773	186.49251	99.03394	0.0	21.459831	265.82285	553.7536	0.6920272	0.90080273	0.6961165	0.44321555	0.46971035	0.38351658	0.40540037	298.84607	205.32794	924.22974	0.031658158	0.10656014	0.23193711	0.62984043	0.5866599	0.44425094	0.54486704	0.569463	0.3133877	0.12305835	0.098345175	0.107340656	0.09159379	0.0922521	0.07652259	0.081585355	0.08938394	0.07969731	0.08107812	0.08009123	0.06692674	0.07605317	0.07577513	0.08018308	0.075441174	0.07377245	0.0759599	0.07685006	0.06285841	0.07204676	0.070715606	0.069352135	0.071113564	0.0735092	0.07422589	0.07454158	0.07149772	0.07441489	0.9012693	0.07146053	0.043589264	0.029025504	0.017688971	0.010472195	0.005653412	0.0029682023	0.0011053865	0.9099483	0.0685535	0.040654194	0.026761882	0.015243733	0.0082282815	0.004036365	0.0020561873	0.0008174925	0.94833344	0.043865178	0.024051871	0.01494084	0.0081448	0.004242163	0.0019848365	0.00096311874	0.0003528318	0.15362765	0.15019976	0.16000044	0.16228424	0.14405325	0.11404239	0.08144213	0.05494416	0.032795217	0.3616256	0.1370586	0.11798359	0.116184525	0.09777371	0.07539586	0.054173622	0.03910684	0.02460178	0.2701775	0.13903904	0.12797105	0.13512774	0.118387185	0.09582655	0.06944155	0.053351346	0.035227828	11.708797	7.7739024	7.3734913	6.0065703	7.2854285	5.70816	5.5727863	5.574796	6.986353	4.8156905	5.3727756	4.4491014	5.451392	5.3686395	5.3585467	5.4510045	6.8975716	4.392957	5.3224754	4.206536	4.216089	5.351905	4.2158914	4.2192283	5.1282825	5.1262546	5.3485336	6.6495256	1.9137212	4.26258	4.1753235	5.520155	5.2482376	4.346143	6.741568	5.8877263	0.29062134	-0.02303916	0.72732717	-0.009347875	0.26064333	0.119512305	0.25685465	0.3324274	0.25632477	0.7084553	0.29425302	1.2052176	161.28694	6550.8877	374.7144	35.1048	0.046164084	2.9623783	148.72282	772.8919	0.29449558	-0.025586715	0.73266643	-0.0119140465	0.26116243	0.11913015	0.2584599	0.33353665	0.25936005	0.7306671	0.30010468	1.2210227	159.9347	6376.832	373.9157	33.527798	0.0	1.7085577	147.71576	774.6923	72.95735	170.77356	1671.5087	95.09692	226.96332	2211.7202	0.39122137	1.1967635	0.392383	0.21977018	0.21208958	0.19125237	0.18757564	0.20254241	0.42041418	0.3368325	0.11762577	0.056947306	0.0877773	0.044969473	0.4076107	0.55179304	0.67583805	0.30056962	0.14005633	0.2471555	0.11720423	0.3345393	3.1087074	0.14584266	0.3733663	0.09005905	0.28893042	0.072082125	0.40933844	0.74026644	0.48428127	0.32493472	0.13236499	0.2624315	0.108784296	0.47088322	2.799661	0.17984559	0.40834138	0.14113356	0.30203483	0.10812555	0.39534086	1.1961958	0.40784797	0.22397475	0.21867846	0.19520769	0.1935624	0.20260206	0.43450317	0.31538135	0.11941902	0.05699518	0.08895185	0.044971853	0.40822852	0.5620333	0.6503823	0.30446067	0.14084393	0.24873473	0.11718128	0.33508575	3.1789408	0.14497046	0.37652105	0.09207138	0.29149398	0.07343308	0.4108716	0.7554648	0.47363466	0.33199552	0.13347903	0.2662233	0.108817995	0.47158462	2.844745	0.1782448	0.41377753	0.14285156	0.30570555	0.10911675	0.05624649	0.23889261	0.37794316	0.3269153	1.2620953	0.8657491	0.92082936	0.7803813	0.39868164	0.19262674	0.1369136	0.14892146	0.121109895	0.13450454	0.09539431	0.10664376	0.12144062	0.100143	0.101472616	0.113088526	0.08389831	0.091883354	0.09368107	0.10587083	0.094452076	0.089694336	0.095272854	0.102831036	0.078526616	0.08845761	0.08743679	0.08922518	0.095285244	0.089092866	0.08776874	0.09010951	0.09449685	0.09616581	0.21767323	0.18171078	0.14168239	0.15225425	0.12177983	0.13367198	0.09698067	0.10742022	0.119782105	0.09097458	0.09732245	0.111352995	0.07251104	0.08333662	0.09104565	0.10537413	0.07761949	0.08191565	0.08901336	0.10311704	0.07016452	0.07930761	0.079706535	0.08634012	0.09917597	0.07846743	0.08225436	0.08177962	0.08952039	0.09961904	0.969071	0.025739886	0.014268012	0.00923392	0.004711379	0.0025340999	0.0012783097	0.00069421576	0.0002984423	0.97138333	0.024945818	0.013478232	0.008496049	0.0038011796	0.0018269212	0.00096679543	0.0005140186	0.00022365371	0.98859036	0.01079499	0.0055587157	0.0034995328	0.0013627537	0.0006080605	0.0003130507	0.0001595306	6.5203785e-05	0.26001343	0.17722441	0.16377725	0.19054025	0.20002598	0.1614219	0.08738472	0.050053544	0.036964994	0.4471828	0.16679789	0.12367691	0.16024636	0.16775987	0.10629665	0.05299206	0.039708577	0.032350026	0.28153062	0.16944757	0.13461596	0.1878432	0.23821704	0.16595142	0.06615067	0.044782143	0.034171954	0.97915614	0.018242264	0.009891452	0.0062109833	0.0030560177	0.0015757929	0.00077412976	0.00039608343	0.00017084244	0.98048574	0.017669057	0.009394605	0.0058485987	0.0025830602	0.0011862919	0.0006054901	0.00029537783	0.00012800482	0.9916047	0.00817214	0.004098055	0.0025218888	0.0009789347	0.00041656877	0.00021544592	9.207683e-05	3.729318e-05	0.22609484	0.16947336	0.16186583	0.19202527	0.20880376	0.175508	0.09969636	0.056776773	0.04027004	0.40293527	0.17291364	0.13089429	0.16906974	0.18042588	0.11510663	0.059172757	0.04298144	0.03433978	0.23915455	0.16725753	0.13953091	0.191423	0.24404489	0.17786421	0.07979102	0.050479863	0.03825549	13.678129	11.612052	10.711126	9.802464	10.247312	9.519822	9.070986	9.068615	9.80848	8.448062	8.860037	8.625265	8.794266	8.859863	8.605624	8.799794	9.614752	8.541596	8.655883	8.2489805	8.278376	8.681412	7.445101	8.253677	8.437754	8.433405	8.681023	9.412217	6.074975	8.232847	8.106375	8.83531	8.557164	7.461516	9.629851	8.129186	14.219227	11.337821	10.41874	9.423928	9.915606	9.048153	8.60539	8.602467	9.347346	7.9557266	8.340294	8.09411	8.223401	8.342014	8.068229	8.22682	9.021513	7.985419	8.04956	7.6525254	7.6804514	8.01094	6.8674088	7.664728	7.7929387	7.789921	8.012758	8.674938	5.4829164	7.574576	7.4584136	8.0907135	7.83427	6.740694	8.802782	7.206502	7133.552758954502	0.3623377	0.224209	0.3565648	0.2823439	0.53119546	1.178214	0.5797885	1.2432361	1851.6783	4604.7793	451.97086	257.30563	1265.849	1529.801	2096.467	2663.1804	22742.402710551796	0.3689743	0.23162507	0.36217427	0.28926373	0.541049	1.2077603	0.58460355	1.2679043	1849.8354	4574.2876	455.3358	259.01508	1260.5111	1524.1917	2097.7488	2666.3608	1793.2457	488.8845	3701.5522	1800.9779	486.59915	3727.9587	0.96866125	1.3109977	0.739534	0.35179535	0.40280595	0.27543855	0.30439216	0.9527229	4.5510263	0.21010871	0.44208145	0.38424656	0.3310297	0.28157738	0.9548322	2.0116115	0.4722685	0.3604394	0.38430393	0.2802167	0.28609848	0.9383055	3.4042609	0.27291402	0.38404855	0.39171132	0.29292777	0.2898961	0.9683817	1.3084581	0.7398686	0.35748604	0.40393335	0.2806361	0.30620748	0.9520852	4.536508	0.2104334	0.44407934	0.38509724	0.33304492	0.2832727	0.95438176	2.0073373	0.4730413	0.36514342	0.3845096	0.2846907	0.28726438	0.9373148	3.3848093	0.27389073	0.38549033	0.39277244	0.29521725	0.2919788	0.044481862	0.1566055	0.3046973	0.49422294	0.9936917	0.14137669	0.17300169	0.19047824	0.3373163	0.019561892	0.011033367	0.012780871	0.014556447	0.013768104	0.011713183	0.013270922	0.013602291	0.020799743	0.019008107	0.019724347	0.014222351	0.015963621	0.015748754	0.015999509	0.027917368	0.025178546	0.026246661	0.026259609	0.01746549	0.018433325	0.01871398	0.018679412	0.018334527	0.034617893	0.031819295	0.032891877	0.03291974	0.032068796	0.058663707	0.05250851	0.042821724	0.04241802	0.036386956	0.034996547	0.027957382	0.029305458	0.03045568	0.02521481	0.02695923	0.029247236	0.022004437	0.02408558	0.025498673	0.029069386	0.021754557	0.023967953	0.026173454	0.029401608	0.018823024	0.02146576	0.023988284	0.025260843	0.029575152	0.021091834	0.023500765	0.025850989	0.026929507	0.032166716	0.9403134	0.036137823	0.025647927	0.02292459	0.014112356	0.0075552664	0.004098012	0.0024481458	0.0012848506	0.9488933	0.032469615	0.022457832	0.02022369	0.011419769	0.005636752	0.0031423743	0.0018911972	0.0009885979	0.9694822	0.021563485	0.014368742	0.011734494	0.006166281	0.0027841572	0.0014634418	0.00083032926	0.00040225653	0.53050065	0.14660448	0.11154331	0.10909355	0.076889955	0.04321447	0.021931898	0.011376277	0.0056901844	0.64423245	0.09930378	0.071589984	0.07680106	0.053413562	0.029422894	0.014997351	0.008104614	0.0042020557	0.55708486	0.120262094	0.09189881	0.10593638	0.07932622	0.04688118	0.024202127	0.01385016	0.007324469	0.9584512	0.02643906	0.018526223	0.016724208	0.0098091075	0.0047439877	0.0023702702	0.0013526715	0.00070509943	0.9636871	0.024016984	0.01648086	0.0151147945	0.008187631	0.003554519	0.0018006907	0.0010334207	0.0005397323	0.97775793	0.01601525	0.010679787	0.008853216	0.004515878	0.001898066	0.00093150564	0.0005067784	0.00024469616	0.49365065	0.15346125	0.12036939	0.1236831	0.08866302	0.049366165	0.0246257	0.012042913	0.005727249	0.61112696	0.11060731	0.08122829	0.091020964	0.063690834	0.03405658	0.016656449	0.008364603	0.004117371	0.5207465	0.12983696	0.10060637	0.119737945	0.09043162	0.052936766	0.026605712	0.014598275	0.007262453	13.814859	9.479141	9.331985	7.4098463	9.569904	6.8283973	6.9262123	6.931813	9.283296	5.7918077	6.4696198	5.403514	6.929453	6.466689	6.6110086	6.922484	9.312046	5.138774	6.5550504	5.078641	5.1293316	6.9017386	5.1480803	5.0626893	6.4160705	6.4120507	6.901493	8.909552	2.5437846	5.4702306	5.185195	7.4212623	6.842733	5.7722387	9.138693	8.687092	14.299295	9.233543	9.084009	6.9763093	9.338895	6.329021	6.4602795	6.470115	8.991352	5.3090515	6.001732	4.8097734	6.429971	6.0002913	6.172711	6.422994	8.943373	4.4991283	6.036616	4.462433	4.4949913	6.343599	4.672637	4.452193	5.8956466	5.884393	6.34479	8.41331	1.9437507	4.82271	4.564265	6.827713	6.2651014	5.180633	8.554926	8.036222	6026.0093	12208.668	1708.1089	1013.24506	3738.336	4783.7075	6977.593	9272.228	5980.288	12160.473	1731.2434	1048.2234	3704.9487	4695.2603	6958.528	9277.513	5276.192	1467.253	9230.646	5364.97	1518.8893	9599.851	0.048065215	0.16861197	0.31443247	0.46889383	1.0724484	0.19159664	0.24731733	0.2558737	0.3118439	0.020286942	0.010676172	0.011450951	0.014182859	0.014001763	0.012871382	0.014006179	0.013053454	0.020223407	0.019822553	0.019153792	0.015939375	0.016634673	0.015761888	0.015482184	0.026839579	0.026545633	0.026032533	0.026338628	0.018333597	0.018849311	0.018565087	0.018130267	0.018054157	0.033679374	0.03221874	0.031504147	0.032774873	0.033291813	0.062137216	0.054697275	0.04605408	0.04634282	0.041132856	0.04190898	0.035735697	0.0366761	0.03907744	0.033013698	0.035792895	0.03895633	0.029479085	0.030571543	0.03433192	0.038348872	0.026879795	0.029282492	0.03291912	0.040241353	0.02801252	0.027744625	0.029538779	0.03284419	0.042139526	0.030240374	0.03100676	0.030218516	0.033758424	0.04461141	0.97424304	0.015712965	0.011217581	0.010768935	0.0066302624	0.0032170976	0.0015785097	0.0008252688	0.00040662166	0.9791424	0.01301947	0.009107871	0.009016387	0.0051472536	0.002355745	0.0012078651	0.0006781201	0.00034408335	0.9870863	0.008525998	0.005844769	0.00544191	0.0031092032	0.001391502	0.0006737795	0.0003421688	0.00015788716	0.6214519	0.08455366	0.06163988	0.06254823	0.039541543	0.02012213	0.009740329	0.004875012	0.0026141712	0.6858722	0.051168982	0.036223236	0.040043287	0.024550933	0.012897063	0.006448705	0.0036358538	0.0016749236	0.6517085	0.06481455	0.04776431	0.053221606	0.034652974	0.017940171	0.0090203555	0.0048121777	0.0028589272	0.98117775	0.011979875	0.008326306	0.008139433	0.004822575	0.002149147	0.000964881	0.00047157833	0.00021883404	0.9832623	0.010728901	0.0073650843	0.007543366	0.0042634946	0.0017463635	0.00078596856	0.00038732626	0.00018471092	0.98934335	0.0071501476	0.004890674	0.004572593	0.0026072534	0.0011015965	0.00048089185	0.00021293716	9.5890486e-05	0.59463644	0.0944987	0.07016668	0.073992275	0.04761785	0.02364055	0.011259452	0.0052750413	0.002840212	0.65632236	0.06600834	0.047398716	0.05327431	0.033081483	0.015875943	0.0074154297	0.0036321601	0.0016884757	0.617075	0.08028052	0.06010195	0.06625151	0.043980196	0.022644818	0.011138453	0.005286741	0.00285043	13.897749	8.63242	8.62725	6.6304603	9.02448	5.94124	6.183308	6.181325	8.804324	4.9721904	5.671463	4.4525285	6.2210603	5.6720676	5.8752646	6.2193832	8.860986	4.1455636	5.780287	4.114945	4.1383853	6.1196065	4.4414253	4.1127357	5.603663	5.6090593	6.1244206	8.325421	1.6572511	4.4714217	4.1866603	6.5821805	5.913779	4.878284	8.283188	7.657477	14.353196	8.432682	8.373449	6.283311	8.758246	5.5285273	5.7787676	5.777975	8.48464	4.602083	5.253063	3.9706085	5.7632804	5.2550254	5.4905877	5.7653394	8.480117	3.6099384	5.272565	3.5988796	3.6145754	5.60668	3.9866967	3.596123	5.1066656	5.1031165	5.6146474	7.849721	1.2709086	3.9275491	3.6843972	6.064892	5.3892465	4.3252964	7.751643	7.048781	0.6980519	0.7511656	0.22907965	0.6303098	8146.263	14314.721	1966.5127	1327.2527	5474.7666	6580.124	9489.415	11655.207	0.70026666	0.7534773	0.22811456	0.6279634	8105.8394	14281.69	1998.7269	1356.1464	5442.722	6494.134	9488.025	11673.759	7463.6484	1900.7057	12738.144	7551.9756	1919.9805	12867.274	0.9707188	0.43311557	2.2376404	0.39311785	0.47450346	0.33457515	0.39839953	0.9693783	0.741714	1.3066978	0.42860934	0.50723827	0.3695848	0.43368548	0.9706295	0.43371245	2.2338207	0.3996577	0.4755736	0.340415	0.39917582	0.9693488	0.74076927	1.3080468	0.4329293	0.5095281	0.37364078	0.43585154	0.044932336	0.16064394	0.31351554	0.4809104	1.0022396	0.15253273	0.18448916	0.21996678	0.31879094	0.014864718	0.008978979	0.009679223	0.012882131	0.012620743	0.011333264	0.012601513	0.011435736	0.019091083	0.019020671	0.018365141	0.013516442	0.015282503	0.0142646935	0.014659141	0.02661994	0.02569294	0.025624802	0.025626875	0.016636552	0.01843065	0.016951978	0.018080985	0.01712137	0.032870024	0.031949595	0.032048706	0.03254165	0.03204663	0.06097938	0.05462422	0.04642313	0.046515953	0.041960254	0.04168425	0.038649462	0.03854031	0.038718313	0.03312407	0.03399023	0.03593702	0.027872588	0.03000189	0.032552943	0.034853395	0.026102541	0.028531613	0.031799898	0.035015415	0.024743533	0.025185632	0.028118495	0.031516556	0.034794465	0.027868051	0.025559103	0.029502658	0.032509807	0.035346773	0.9501679	0.024749383	0.020839034	0.020923415	0.013590939	0.006507052	0.0028905019	0.001302569	0.000559836	0.9584469	0.01954472	0.016232537	0.017499708	0.01152649	0.0061304346	0.0031503236	0.0014687215	0.000562249	0.9663039	0.021600042	0.015755845	0.012693559	0.0067611043	0.0027038744	0.0011483101	0.0005412733	0.00023671803	0.57519543	0.09763401	0.07323473	0.07893373	0.055964615	0.033711616	0.021177158	0.012092114	0.0044916314	0.6590213	0.057946116	0.044783335	0.05397502	0.03786609	0.022429174	0.013238412	0.0071237255	0.0025650396	0.606749	0.07599792	0.056454867	0.06613709	0.047615338	0.030190364	0.022756618	0.017519468	0.009294138	0.96607465	0.018618913	0.014851054	0.014634932	0.009162413	0.0041842223	0.0017778747	0.0007654312	0.00031230773	0.9706828	0.01558093	0.012199324	0.012819223	0.00805176	0.0039035121	0.0019512054	0.0008812319	0.00032134965	0.97581804	0.016369991	0.011491218	0.009402052	0.005084168	0.0020285484	0.000834075	0.0003704313	0.00015733382	0.54821825	0.10724023	0.081037626	0.09009941	0.06404972	0.03717783	0.022613307	0.012691206	0.004782079	0.63063425	0.07218182	0.05526791	0.066430725	0.045812733	0.025176223	0.014261834	0.00744507	0.0026546975	0.5757279	0.08922594	0.0669874	0.07852555	0.056287266	0.03426005	0.024175612	0.017757364	0.009344664	13.863739	8.844457	8.73903	6.903306	9.182995	6.177724	6.3419576	6.3362927	8.961945	5.236558	5.795608	4.911177	6.341824	5.791634	5.964736	6.341899	9.013874	4.5637856	5.829335	4.499015	4.568975	6.273394	4.498424	4.5143003	5.700559	5.7036715	6.270193	8.41345	2.3152218	4.91006	4.589377	6.8627214	6.130232	5.0862417	8.486701	7.915114	14.333767	8.638882	8.510675	6.4977937	8.929054	5.753043	5.922098	5.918173	8.647432	4.8509755	5.40307	4.3187857	5.864534	5.406201	5.607231	5.8698854	8.63248	3.9421265	5.343665	3.9059937	3.9641168	5.741102	4.087366	3.9330096	5.2234373	5.227263	5.7398543	7.933255	1.7356219	4.2835727	4.0079637	6.291997	5.5909166	4.526873	7.937269	7.291362	-0.2739756	-0.18147874	-0.23470826	-0.15439633	3368.3738	5419.0454	843.0881	596.0564	1959.7468	2759.2837	4008.2344	4695.4155	0.9418589	1.1290717	0.8883308	0.3528432	0.541058	0.21645696	0.36644477	0.94644344	1.5561632	0.64754456	0.37793794	0.54765475	0.23774499	0.3699593	1953.7018	285.18387	2734.0154	0.069818705	0.22238469	0.34182075	0.36597955	1.2927135	0.061207864	0.0659832	0.07864951	0.39868164	0.018325988	0.012920395	0.013593685	0.015449396	0.015069371	0.012879727	0.01431126	0.014552843	0.02294722	0.022057334	0.022132978	0.016002739	0.01761335	0.017773343	0.01818745	0.031446353	0.030325176	0.030589873	0.030827936	0.020416932	0.021419033	0.021500772	0.021518663	0.021156702	0.039313693	0.0380047	0.038347933	0.03894635	0.038108166	0.87788856	0.06912928	0.045429222	0.034835402	0.026910622	0.020355105	0.015072367	0.010945535	0.007012773	0.9156398	0.053281955	0.032923516	0.02431361	0.017856691	0.012928579	0.009246327	0.0065649925	0.004211531	0.9327429	0.044840585	0.026936272	0.019179981	0.013931909	0.010046567	0.0070358613	0.0048433184	0.0028813672	0.5876864	0.2313763	0.14276388	0.10254479	0.07437332	0.05183525	0.035464972	0.023306744	0.013068985	0.83028376	0.104243085	0.063097544	0.04725672	0.03528858	0.024987672	0.017481057	0.011798812	0.006906096	0.7117174	0.15388183	0.099977	0.07662617	0.058743782	0.04363747	0.03138928	0.02201235	0.013802009	11.110124	9.565234	9.323728	7.6805005	9.955825	6.0963187	6.614639	6.6123095	9.812425	4.7679477	5.236834	5.220724	6.5103765	5.2281084	5.414334	6.502356	9.593644	4.4840083	5.3580627	4.44222	4.6669307	6.4892306	3.4247017	4.4420767	5.1875577	5.1907625	6.491887	8.758644	2.3566213	5.184835	4.464943	7.4511642	5.9955153	4.689424	8.979527	8.238162	0.92471194	2.4400616	3528.8193	6936.9297	663.7861	361.9407	2676.1763	3067.3882	3870.7424	4801.0527	0.9251519	2.4437366	3517.1262	6889.7524	672.13	375.02365	2664.1907	3040.0532	3868.0144	4806.1523	3282.39	587.01447	5186.845	3312.1768	604.7392	5341.062	0.9927133	1.7088696	0.58382124	0.43495625	0.4367595	0.40500236	0.40731803	0.99245644	1.7036822	0.58518577	0.437022	0.44371086	0.40714848	0.41408175	0.04584945	0.16098088	0.30766535	0.48550263	1.0227501	0.14071581	0.17885569	0.18063678	0.31145796	0.014727926	0.010203575	0.010556635	0.01404203	0.012941152	0.011931475	0.012761939	0.012403326	0.019362584	0.018620152	0.017385155	0.01512278	0.01595056	0.014919425	0.014585457	0.026629856	0.025855845	0.023787329	0.02470055	0.01819809	0.018632995	0.018081972	0.017055519	0.01719516	0.032956302	0.031740144	0.030607948	0.030659096	0.030781569	0.05596209	0.046860952	0.037723094	0.03699789	0.034115296	0.033266887	0.029943757	0.030411446	0.029929336	0.026100883	0.027051516	0.029414631	0.024278032	0.024344673	0.024839453	0.028403543	0.024112731	0.02595355	0.026327666	0.030560864	0.025223115	0.026315225	0.027764335	0.027471922	0.030448249	0.02770154	0.029283082	0.029585322	0.028811825	0.032599494	0.9608912	0.024216326	0.01674609	0.014086876	0.009143777	0.005460523	0.0030882477	0.001813158	0.00094589253	0.96865594	0.020569094	0.013811673	0.011465371	0.0067061344	0.0037558565	0.0022928647	0.0014027256	0.00073585706	0.980387	0.013767699	0.009114986	0.0071520866	0.0040233065	0.002120621	0.0011848075	0.000664293	0.0003246709	0.5259102	0.1267288	0.09333017	0.084130555	0.056468803	0.03539537	0.019569388	0.01155545	0.006510678	0.6393354	0.07186234	0.0506971	0.050718177	0.035089284	0.022785615	0.013359542	0.007825805	0.0043672924	0.58542764	0.09086312	0.066776745	0.068682544	0.05075171	0.032110635	0.017132884	0.01122117	0.005535374	0.972176	0.01815282	0.012315974	0.010387223	0.0064538163	0.0035604103	0.0018863715	0.0010601194	0.000535949	0.976502	0.015929488	0.010549903	0.009098641	0.0052071707	0.0025888095	0.0014226226	0.0008032496	0.0004078904	0.98504573	0.010697534	0.0070177116	0.005592567	0.003148714	0.0015701364	0.0008209912	0.00042957373	0.00020289894	0.5058435	0.13023242	0.097823314	0.0920674	0.06332205	0.03907157	0.02177216	0.012373694	0.006651866	0.6138292	0.082654126	0.059388697	0.061618283	0.042512506	0.025624257	0.014595555	0.008073336	0.0042789476	0.5552174	0.10232609	0.076136805	0.07878959	0.058515936	0.03640974	0.019321904	0.012140883	0.006014055	13.943036	8.782555	8.535008	6.8971405	8.624394	6.46619	6.4795327	6.4748363	8.330746	5.5288877	6.117144	5.173744	6.451605	6.116713	6.2207313	6.457135	8.371517	4.9926043	6.1604986	4.9193063	4.959808	6.443263	4.913413	4.9134274	6.070379	6.0710263	6.4474983	8.133351	2.5838661	5.2468576	5.047889	6.918037	6.4818525	5.5303564	8.479782	8.135947	14.373412	8.552581	8.297824	6.5252905	8.421768	6.028051	6.074716	6.0733624	8.077165	5.0918055	5.6871843	4.6553035	6.015315	5.693545	5.8234777	6.0205846	8.044833	4.4359674	5.6895494	4.3759727	4.4106183	5.9601564	4.4688454	4.3672147	5.596932	5.6000643	5.958309	7.6910415	2.0009944	4.6839633	4.4869585	6.403552	5.962223	4.9981785	7.967784	7.560895	4090.4976	5673.132	453.8456	280.72827	3472.3137	3746.8887	4386.9067	4892.13	4261.8354	520.2368	5450.7573	0.05173563	0.17165655	0.30765846	0.46895346	0.955687	0.06422265	0.10334862	0.12643018	0.31724715	0.01101441	0.008415286	0.009769535	0.012538847	0.01200527	0.0102538215	0.011754793	0.012155467	0.018859966	0.017976442	0.01785391	0.012547865	0.014515875	0.014713045	0.015100214	0.026010834	0.024550373	0.024446884	0.025544524	0.015783332	0.01702577	0.017326204	0.017633827	0.016960666	0.03223075	0.030762218	0.030665359	0.03217681	0.031733796	0.8818676	0.062402774	0.049081292	0.040282294	0.027456526	0.01643989	0.008848909	0.0048493254	0.0022582228	0.89595896	0.055518	0.04241288	0.03598078	0.025093934	0.015098015	0.007602338	0.0037892407	0.0016009923	0.9224488	0.051993545	0.036627084	0.024889704	0.013690481	0.007158865	0.0033644647	0.0017597976	0.0007612611	0.33998406	0.17295963	0.14147717	0.12349672	0.09927147	0.07285146	0.047746554	0.027058456	0.0115225995	0.51472974	0.11436923	0.09048329	0.08480154	0.07033412	0.049435623	0.030189306	0.015970852	0.006974223	0.40769827	0.13576174	0.111309856	0.104183346	0.08874887	0.06770102	0.049993496	0.035683107	0.01849551	11.655584	7.7367535	7.405184	5.8278217	7.4225254	5.4071207	5.3475842	5.361387	7.1447787	4.4874606	5.0311027	4.0895534	5.278602	5.0261903	5.1040034	5.2738013	7.0914283	3.914021	5.0119023	3.8446054	3.8683503	5.2805147	3.8273206	3.8350801	4.955078	4.9535713	5.275024	6.923807	1.6231802	4.144172	3.9544191	5.7697854	5.368248	4.4285293	7.344792	7.035801	0.24488913	0.14258477	0.71750385	0.5306416	0.74995536	0.79682606	0.45325166	1.388482	0.6300366	1.7222611	1845.0518	7305.3096	843.34125	308.0106	1103.229	1341.3741	2024.183	3552.8198	0.2559642	0.14807025	0.7285047	0.5416396	0.7574766	0.8029598	0.4782741	1.4925461	0.65596294	1.7954799	1817.4838	7180.24	842.1103	296.80307	1093.3867	1316.8964	1988.9172	3539.6196	1528.9523	507.7494	3503.411	1564.1401	559.08655	3902.1553	0.89788914	0.834097	1.0329487	0.41024828	0.17783707	0.30821583	0.13361788	0.94107956	1.1501942	0.7951482	0.42333138	0.20388038	0.3732628	0.17907816	0.9236318	3.936928	0.22419764	0.5183315	0.1911984	0.42260957	0.15672913	0.9425535	1.752167	0.5172257	0.45413384	0.2028895	0.40630668	0.18050846	0.9557749	3.0340743	0.30572158	0.48647717	0.22280136	0.44079825	0.20221569	0.8973509	0.84440494	1.0209041	0.41244107	0.18187676	0.3117047	0.13772248	0.94129807	1.1635289	0.7877213	0.43219736	0.20874684	0.38335434	0.18442321	0.9234128	3.9747682	0.22228622	0.52153724	0.1971301	0.42831007	0.16284977	0.9421884	1.7709789	0.51178205	0.4614763	0.20643081	0.4152692	0.18445364	0.9556749	3.0599	0.3035344	0.49013567	0.22742395	0.44639742	0.20717803	0.054137293	0.18470031	0.3145404	0.44663015	1.20611	0.28244555	0.35689434	0.29540208	0.31879094	0.032013837	0.015264312	0.017406734	0.015773641	0.016332308	0.012251488	0.014069232	0.014362132	0.020098899	0.019602183	0.019920502	0.014639795	0.015915351	0.016121576	0.016318034	0.027407011	0.025724716	0.026097957	0.026022512	0.01804339	0.019127568	0.018369667	0.019114666	0.01792548	0.03396791	0.032507267	0.032145496	0.032676104	0.032162927	0.067154504	0.05991321	0.0499645	0.051047236	0.042326264	0.04408122	0.034685567	0.035734665	0.038526136	0.030394912	0.032316573	0.035806205	0.025936715	0.027795533	0.030756276	0.035383344	0.027378093	0.028734658	0.029538937	0.03526369	0.025717285	0.02727858	0.027316093	0.02879744	0.034539595	0.029506827	0.028453713	0.028728444	0.030956423	0.034585755	0.98614377	0.008056835	0.005842641	0.0058838376	0.0036678584	0.0017179343	0.0008909686	0.0005191062	0.00025188358	0.9891973	0.0064637735	0.0046107112	0.0046417937	0.0026559134	0.0012197144	0.00067860255	0.00042230566	0.00020947894	0.992188	0.005212091	0.0035577347	0.0032753944	0.0017474764	0.00072599767	0.00035734958	0.00020538768	9.820589e-05	0.5756379	0.11176475	0.08303543	0.09410451	0.05757797	0.02108303	0.0094703585	0.004752398	0.0021644083	0.6802148	0.061827492	0.042987097	0.053806834	0.034466326	0.013132083	0.0059326696	0.0031475176	0.0014406381	0.6168914	0.08583454	0.06130208	0.07981243	0.053729586	0.021180043	0.009649337	0.0053463816	0.002956463	0.9888423	0.0069560083	0.0048361886	0.004675514	0.0028689269	0.0013158359	0.00068272813	0.00038607215	0.00018608126	0.9903275	0.006122964	0.004215915	0.0041565085	0.0024006746	0.001053388	0.0005620346	0.00031815545	0.00015439479	0.9932487	0.004653975	0.0031037126	0.0027788335	0.0015578528	0.0006567912	0.00031148896	0.00016476148	7.098042e-05	0.54606044	0.12051073	0.0907568	0.10296601	0.06621328	0.026958521	0.012511553	0.006005631	0.0027025796	0.6410743	0.08081477	0.05755853	0.06780746	0.044256307	0.018355599	0.00817827	0.003789314	0.001668438	0.5683312	0.1052849	0.07769257	0.09402312	0.06590842	0.028432328	0.013490845	0.00690867	0.0034996516	13.916187	8.954524	8.63226	7.1920433	8.905365	6.56811	6.6220374	6.621122	8.637342	5.5936847	6.085011	5.4888163	6.583685	6.08013	6.17158	6.585257	8.648358	5.1765394	6.125416	5.0955462	5.1877394	6.5757637	4.759376	5.094304	6.034888	6.0347533	6.5742755	8.249896	2.9063842	5.49606	5.1976185	7.148308	6.5643606	5.5710216	8.633149	8.275759	14.362332	8.740804	8.3648205	6.8579626	8.621506	6.2055736	6.2488713	6.2492757	8.288828	5.2562103	5.7091	5.0967846	6.156886	5.7022753	5.8054667	6.158591	8.227917	4.7658386	5.6703606	4.687032	4.768676	6.1099534	4.3707495	4.688315	5.5979548	5.60143	6.1072874	7.753632	2.5427182	5.05518	4.789179	6.6695523	6.1108084	5.1177425	8.131848	7.7532587	0.66537666	0.84648603	0.8485058	2.565852	0.94453	2.5009286	2454.0342	5114.122	568.33875	309.62643	1728.486	2049.3088	2738.6672	3563.8435	0.66798073	0.8469784	0.85007894	2.595584	0.9483433	2.5136704	2445.848	5084.801	575.69617	317.93146	1718.4124	2028.5087	2741.3992	3568.3032	2233.6	487.9397	3781.016	2261.1963	504.91098	3917.715	0.9772545	3.4798996	0.28360027	0.48047546	0.37081483	0.4062636	0.31554163	0.97531223	1.5106715	0.6408317	0.39694053	0.3652368	0.36112082	0.32882583	0.9724892	2.5891306	0.37468123	0.4273	0.3939483	0.38910246	0.3566416	0.97701305	3.4732685	0.2840354	0.48305893	0.3780033	0.40808663	0.32155302	0.9752008	1.5104396	0.6409192	0.40242913	0.37128213	0.366208	0.33422774	0.97231615	2.581795	0.37573102	0.42976272	0.40140572	0.39159375	0.3635453	0.04649386	0.16425212	0.31280553	0.47644895	1.0379063	0.1619734	0.2009971	0.18998839	0.3373163	0.017061137	0.009529192	0.010479812	0.013540204	0.0132377455	0.011377051	0.012063249	0.013053129	0.019946534	0.019651983	0.018488446	0.013775353	0.014761007	0.015379903	0.014804718	0.027458161	0.026535228	0.025388354	0.025802456	0.017917171	0.01812671	0.017823199	0.017926015	0.018978037	0.034012415	0.033017345	0.032052886	0.032422815	0.03266645	0.06097938	0.05390671	0.043927122	0.0441233	0.038344413	0.039379515	0.032184526	0.03335665	0.03555542	0.028029528	0.030174842	0.03055646	0.02458072	0.026559317	0.028510842	0.02935728	0.02449473	0.026262801	0.028331233	0.029703392	0.022776294	0.025596296	0.027761262	0.028063633	0.03063235	0.024965003	0.026084648	0.027046027	0.028908933	0.032178476	0.9615227	0.023551017	0.016362816	0.013989152	0.009125157	0.0053836815	0.0030149017	0.0018068698	0.00093950715	0.9690116	0.019809049	0.013359656	0.011467303	0.006891652	0.0038600843	0.0023067612	0.0014205886	0.000746662	0.98080105	0.0132793905	0.00886675	0.0070360354	0.0040150355	0.0020819223	0.0011456396	0.0006555072	0.00032394045	0.5798077	0.1358426	0.09880726	0.08777083	0.059942167	0.035760835	0.019915668	0.011473752	0.0060165604	0.6981474	0.07728231	0.054438602	0.052809	0.037179068	0.02279025	0.012936907	0.007642683	0.0041325623	0.63919055	0.09898518	0.07213265	0.0726046	0.053566977	0.03254924	0.01794729	0.010704915	0.00589423	0.97242135	0.017793484	0.012120329	0.01039991	0.006471863	0.0035472086	0.001910451	0.0010937012	0.00055713113	0.97661686	0.015515648	0.010364968	0.009159548	0.0053127646	0.002660871	0.0014863169	0.0008485273	0.00043262113	0.9850122	0.010515627	0.006975738	0.0056633577	0.0032354882	0.0016026302	0.0008427487	0.0004542316	0.00021285834	0.5594734	0.14027394	0.10409952	0.0957612	0.066402614	0.039340645	0.02194534	0.012098403	0.006130288	0.6715483	0.089840636	0.063760884	0.06405829	0.044518203	0.025700826	0.014105345	0.0077510807	0.004051836	0.6034254	0.11299265	0.08371267	0.084608845	0.06300906	0.037775062	0.020439412	0.011500957	0.0059785843	13.833253	9.528512	9.242248	7.588335	9.399284	6.9969106	7.0545135	7.0574784	9.107435	5.9670615	6.55181	5.7364926	7.034982	6.554495	6.6528316	7.0388885	9.1250305	5.453174	6.622457	5.3710823	5.451045	7.024593	5.2032385	5.378405	6.5127473	6.508633	7.0268292	8.83166	2.9218154	5.775523	5.491316	7.582659	7.004935	5.9668236	9.213672	8.833294	14.309354	9.278089	8.985006	7.187243	9.172363	6.515247	6.617422	6.6182804	8.8222	5.4963074	6.077796	5.1868668	6.5554967	6.0850487	6.211686	6.560999	8.761923	4.848324	6.0955048	4.7857857	4.858231	6.487298	4.7069745	4.790169	5.9862146	5.97716	6.490089	8.340237	2.3277762	5.1748414	4.895089	7.021853	6.4327087	5.3815985	8.648834	8.200002	0.7410089	7381.257502420135	1.0381124	-56.3378509196515	0.63616735	25177.331074540176	1.1339848	-55.70474346563408	15645.741529525654	0.1652207	0.0016684278	6.3650084e-05	2.1195713e-06	4.039037e-10	1.6617753e-08	5.770053e-11	0.18047984	0.0040774615			0.7494821	0.5290266	0.21246026	0.47195065	0.4819113	0.09335464	0.58873636	0.43079036	0.62024873	0.640211	0.33895284	0.8966641	0.39872223	1.1230838	6697.808	12673.758	1072.9146	701.50604	5163.723	5895.3765	7355.3687	8572.473	0.75054646	0.53799695	0.21964595	0.4685836	0.48056364	0.0952665	0.5957648	0.43412498	0.62536514	0.6449969	0.34405255	0.91118145	0.404439	1.1364838	6644.395	12587.279	1083.4884	706.0691	5137.8413	5824.9023	7308.329	8565.781	5969.479	892.11725	8970.49	6051.117	939.6278	9347.334	0.9382501	0.1938623	5.2878237	0.2206354	0.5392297	0.17661911	0.4191392	0.9147761	0.3540299	2.5959744	0.17141409	0.48632458	0.1400666	0.41410398	0.95380914	0.3272093	3.0116608	0.3622268	0.42024297	0.25774765	0.31648076	0.969994	0.43869558	2.2800586	0.3333503	0.45290947	0.2756949	0.38027436	0.95959514	1.5329038	0.66256905	0.4315587	0.44328344	0.33582965	0.35321087	0.9670517	0.68122774	1.4511821	0.35336995	0.44031817	0.29512063	0.37131605	0.9571141	1.1696787	0.8672123	0.38378367	0.46681374	0.32372218	0.39892086	0.93682075	0.19248384	5.3008475	0.21737935	0.52981424	0.17506087	0.4138115	0.91405576	0.35214937	2.6046524	0.17537338	0.47647402	0.144208	0.40799055	0.9534266	0.32910725	2.9869463	0.36284307	0.4071817	0.25953442	0.30779448	0.9698221	0.44098577	2.2654448	0.33933738	0.4410878	0.28197184	0.37203163	0.9588561	1.5375863	0.65921867	0.43342477	0.43176228	0.33826864	0.34474263	0.96666735	0.6841604	1.443734	0.35867015	0.42923653	0.30075258	0.36303678	0.9563726	1.1710676	0.86478263	0.38566437	0.4569054	0.32650918	0.39184612	0.049825855	0.17142388	0.31461537	0.46413922	1.112454	0.08184699	0.105294086	0.109740205	0.3982957	0.01333568	0.009639949	0.010429651	0.015622371	0.014955515	0.0129329255	0.01384536	0.013868559	0.023929987	0.022305045	0.02242617	0.016535582	0.017570462	0.017140374	0.018019645	0.033200182	0.03060573	0.030915806	0.030515114	0.020798566	0.021271115	0.02045666	0.021696057	0.02070388	0.041252635	0.038294513	0.03901101	0.038531393	0.039143078	0.062909104	0.0617346	0.05032522	0.049923703	0.041319214	0.040389504	0.03777299	0.038723603	0.038457	0.035401322	0.03587576	0.037066314	0.030556466	0.031817812	0.032623257	0.035205487	0.030492209	0.031255495	0.033550814	0.035659134	0.029243508	0.031527966	0.03258989	0.03437549	0.035751212	0.031730473	0.033255424	0.03559155	0.036351256	0.03917033	0.923225	0.046882916	0.028698346	0.02239077	0.016372599	0.012147017	0.009068272	0.006806201	0.004641325	0.9389563	0.039896317	0.023271028	0.018167244	0.01236111	0.008860204	0.006716027	0.005032282	0.0033660019	0.95998836	0.028373413	0.016196866	0.011794343	0.007855042	0.005448079	0.0038789157	0.0027057591	0.0016506284	0.63418657	0.19522369	0.12310135	0.09472736	0.068496145	0.049685203	0.036103215	0.026299398	0.017689759	0.7966838	0.1112291	0.0695555	0.05747928	0.04226881	0.031206328	0.02351654	0.017960165	0.012652505	0.6976902	0.1448013	0.09751964	0.08336522	0.06544836	0.04843317	0.035419706	0.027208531	0.019459117	0.9556841	0.029849786	0.01785983	0.013998242	0.009425352	0.0062199333	0.0042015947	0.0029468955	0.0018488903	0.96250254	0.026225775	0.015370876	0.012515824	0.00790713	0.004736856	0.0031354919	0.0021043222	0.0012853588	0.9762666	0.017392952	0.0101093175	0.0077078277	0.0048374063	0.0028998656	0.0018913819	0.0012116112	0.00068448094	0.6036357	0.194578	0.13017067	0.10943137	0.0810338	0.056206908	0.03924517	0.027446307	0.018164009	0.76029146	0.12262767	0.081885695	0.07527212	0.054883663	0.03600415	0.024958571	0.017830696	0.01231107	0.66444516	0.15588066	0.10909254	0.099248275	0.077051274	0.05292205	0.035184745	0.024809595	0.016600981	13.62202	11.385195	10.575009	9.467586	10.556479	8.812031	8.631485	8.634975	10.187879	7.646059	7.9600224	7.832107	8.467105	7.9629645	7.934543	8.468119	10.109379	7.454823	7.911336	7.295835	7.42116	8.580696	6.3306284	7.2882323	7.9262843	7.9215384	8.577411	10.075781	5.086532	7.830481	7.4650025	9.403705	8.787939	7.6208706	11.047593	10.760362	14.178039	11.061584	10.330242	8.976676	10.420185	8.192461	8.114847	8.114109	9.986576	7.0107694	7.3500385	7.1703286	7.921032	7.35884	7.394766	7.922964	9.810965	6.7079973	7.2642922	6.565774	6.7077913	7.963486	5.667787	6.5606923	7.257438	7.2532086	7.957723	9.542141	4.3084455	7.1023054	6.7056794	8.753471	8.062693	6.869385	10.372701	10.003543	0.72360003	0.6656916	2968.3853	4402.458	457.65482	285.67087	2360.9375	2621.6167	3265.5286	3806.2432	0.98735434	1.3936585	0.7148422	0.45380798	0.4136321	0.3878711	0.35475025	3169.7332	540.57635	4315.4375	0.050484505	0.16911021	0.3061165	0.47429147	0.9326667	0.08345893	0.13092001	0.16551937	0.31300175	0.013567571	0.008547722	0.009674549	0.012189687	0.01187962	0.010272622	0.0114688175	0.011477496	0.018792162	0.017507229	0.017865324	0.012607057	0.014519356	0.014041751	0.014183602	0.025823876	0.024221966	0.02457824	0.024211913	0.016052958	0.017088186	0.017056499	0.01662533	0.016930973	0.03213934	0.030322434	0.030857446	0.030486353	0.03042705	0.9260098	0.044781532	0.031144654	0.024373505	0.016687114	0.010595387	0.006134111	0.0036677008	0.0017673408	0.9360087	0.040463604	0.027699918	0.021920266	0.014317159	0.008604267	0.0043806825	0.0025437127	0.0011582192	0.95524734	0.030331409	0.020138323	0.015119171	0.009534755	0.0055229655	0.002798029	0.0015433732	0.0006438413	0.43603864	0.16135173	0.12260589	0.10162129	0.075452656	0.048761316	0.028757367	0.016175447	0.008319071	0.5774442	0.10327524	0.0780024	0.068059355	0.050268404	0.03065243	0.017366612	0.009379085	0.0049718358	0.4919093	0.12765785	0.10093032	0.09128886	0.07048577	0.045658745	0.027535772	0.01609799	0.0082831	11.649981	7.6213284	7.332871	5.7674513	7.4365582	5.2501984	5.2836475	5.285662	7.210718	4.320576	4.858593	3.912808	5.2412686	4.8730545	4.9900217	5.2391453	7.172654	3.671699	4.885267	3.6247637	3.6797423	5.1975727	3.6531274	3.617248	4.7870226	4.7961698	5.198118	6.941283	1.3823446	3.9160628	3.710168	5.6589026	5.17904	4.2059875	7.2344637	6.86507	0.5188397	0.19011052	1.0547867	0.21735013	0.50145143	0.33213747	0.5238369	0.54017353	0.6427283	1.5762733	0.7347446	2.0843296	1266.0414	8298.36	644.6797	261.74594	679.01526	857.49347	1451.8616	2506.6453	0.5254257	0.19399318	1.0531561	0.22327888	0.50390524	0.33424157	0.5264086	0.54270136	0.65966904	1.6471697	0.7544662	2.1341739	1242.232	8121.207	646.13965	251.82137	671.93536	832.416	1427.8857	2493.469	965.94165	387.9347	3112.0774	1012.14545	453.09457	3714.424	0.89123356	1.9257957	0.51659006	0.21569704	0.25360167	0.15534292	0.19215213	0.8771822	1.732984	0.5805847	0.3870723	0.19263454	0.25687897	0.14603095	0.9108711	2.321517	0.442929	0.38660645	0.21545263	0.27471882	0.1637059	0.8910618	8.103356	0.1257929	0.47094622	0.20423695	0.32823178	0.15686336	0.902789	3.5949244	0.27952212	0.4099845	0.20758337	0.29656622	0.1591387	0.90735835	6.2364473	0.1681741	0.44111052	0.22443348	0.32014325	0.17180131	0.8905149	1.9194767	0.5122023	0.2214695	0.25182164	0.16125308	0.1920659	0.87450194	1.7435534	0.5675056	0.38816008	0.1886793	0.2596685	0.14363162	0.90891016	2.336572	0.43465653	0.39385244	0.21208306	0.28267053	0.16198924	0.8886783	8.140201	0.12391499	0.47361735	0.20129144	0.33195457	0.15473162	0.90065897	3.6165557	0.2751578	0.41670057	0.20370659	0.30402398	0.15686342	0.9055134	6.2588267	0.16615015	0.4444919	0.22128507	0.32518184	0.17023201	0.05634443	0.19529413	0.32884395	0.41951677	1.2590547	0.26914567	0.31127015	0.26630205	0.39868164	0.04387098	0.018959435	0.024871452	0.021897621	0.022757996	0.01767722	0.020258367	0.020426221	0.0267099	0.0257996	0.026485108	0.018703107	0.022642499	0.02183782	0.022102598	0.03473214	0.033468835	0.03356763	0.033516668	0.022542354	0.024993325	0.024367502	0.024314005	0.023948038	0.0419709	0.04039544	0.040149644	0.040407788	0.040908888	0.09224096	0.09317594	0.07917951	0.079198286	0.06425682	0.065305874	0.05593567	0.05786136	0.058541097	0.049097575	0.049846612	0.052091554	0.041694112	0.04339772	0.04564954	0.049856313	0.040383272	0.041565366	0.045065604	0.05191016	0.03685685	0.04022174	0.043447785	0.045748226	0.051761728	0.04097711	0.043884885	0.04797255	0.047960617	0.053733356	0.95531166	0.02912806	0.01821873	0.014487932	0.009733888	0.0063490346	0.0040247086	0.002696691	0.0016070688	0.96246	0.026194138	0.015846793	0.012148343	0.0072987573	0.0045841644	0.0031452433	0.0021338027	0.0012795073	0.97976255	0.015285418	0.00941065	0.0069772964	0.0036556502	0.0020462563	0.0012488666	0.0007398384	0.00039330762	0.5930136	0.18570256	0.13393648	0.120021574	0.092105225	0.062458657	0.035394754	0.021498982	0.014127288	0.74825805	0.11975173	0.08016655	0.08015436	0.066841654	0.041311692	0.02369489	0.016387777	0.011465615	0.59096783	0.16243236	0.115691856	0.1273411	0.11971867	0.07248411	0.03429379	0.021629883	0.013757837	0.9721798	0.019408805	0.011986096	0.009501422	0.006032164	0.003520679	0.0020220072	0.0012458055	0.00070843915	0.97568285	0.017838698	0.010759564	0.008459636	0.0048589017	0.002631037	0.0015887406	0.00095159264	0.00053887465	0.9865404	0.0103078345	0.006436071	0.0048525	0.0024933429	0.0012741218	0.0007106031	0.00038281438	0.00018785267	0.5556885	0.19146924	0.14329903	0.13277365	0.10396925	0.069944486	0.03991439	0.022414966	0.01374264	0.70713514	0.13524115	0.09394188	0.0961143	0.078962535	0.046782568	0.026185684	0.016334116	0.010819858	0.534572	0.17513214	0.13140234	0.14412285	0.13392025	0.08406769	0.03904462	0.0236642	0.013876887	13.619116	11.374652	10.657172	9.343625	10.614405	8.795185	8.547791	8.544583	10.206475	7.639759	7.998378	7.7226715	8.389199	8.001251	7.9555755	8.396656	10.12534	7.429952	7.9322133	7.2593875	7.3565655	8.497119	6.4465904	7.269414	7.9724936	7.9675097	8.494086	10.038366	5.0355144	7.7560616	7.4784513	9.3109455	8.816172	7.6759853	11.028497	10.758509	14.179884	11.063316	10.366855	8.859061	10.40946	8.2544775	8.030732	8.025993	9.922242	7.1080475	7.4549856	7.132681	7.826824	7.460032	7.4475474	7.829781	9.73959	6.8149977	7.323644	6.6397023	6.7360473	7.873113	5.8811393	6.654381	7.368547	7.3626876	7.869899	9.444957	4.4091787	7.115066	6.848265	8.667239	8.1776495	7.0357537	10.371914	10.054722	SUMO2
SURF4	6hr	0.06501226	-0.06388309	0.06725579	-0.041060854	0.07218585	-0.42089632			170.3911	2717.534	252.29152	78.60274	0.03127827	9.030855	223.62073	661.91534	0.06140272	-0.07242874	0.06426568	-0.046775065	0.067331254	-0.46046874			174.28094	2697.2612	255.33763	81.13764	0.06262439	10.112308	229.69391	672.4236	202.80403	281.65146	1854.6274	201.32506	279.99652	1870.4266	0.37562272	0.36780375	0.52884007	0.16414997	0.1813301	0.13715129	0.1509699	0.33496454	2.0112064	0.12537174	0.24029124	0.12078491	0.18657991	0.09730057	0.3865852	0.50677675	0.42195943	0.18117942	0.16847678	0.14816609	0.13662486	0.33096647	1.4205099	0.12890568	0.16241544	0.1236592	0.12165661	0.09826669	0.37646142	0.36558455	0.5364473	0.16462411	0.18206011	0.13730851	0.15134817	0.33408144	2.001833	0.126681	0.23889357	0.12082562	0.18519543	0.097004086	0.38843563	0.50596035	0.42941648	0.18268676	0.16993594	0.14926007	0.13762912	0.33158463	1.4083891	0.13127713	0.16345432	0.12432732	0.122472934	0.09862625	0.028596269	0.11460336	0.28306323	0.57374024	0.6365053	0.6020773	0.6225482	0.5874537	0.3358534	0.15624717	0.12149173	0.13600063	0.10247011	0.11400053	0.083871596	0.09265895	0.09855696	0.08079533	0.08465336	0.08730507	0.06912881	0.07457951	0.07579313	0.0784186	0.07413419	0.074067354	0.07577312	0.07610333	0.06620998	0.07050725	0.06991761	0.07077828	0.070909046	0.07339131	0.073946334	0.075165614	0.073572055	0.07402325	0.079923876	0.07690022	0.066994324	0.07066423	0.055758033	0.06392341	0.047335252	0.04999615	0.05892692	0.041249137	0.044843715	0.05481619	0.038487196	0.040128183	0.042530105	0.052811876	0.038232356	0.039911583	0.041908376	0.052030984	0.0386119	0.039600775	0.041316777	0.042494617	0.052107926	0.038801137	0.041444987	0.04332134	0.043803226	0.052899018	0.9607918	0.029252501	0.018692067	0.014663767	0.0076016514	0.0031902813	0.0012834604	0.00059983076	0.0002640504	0.9639797	0.02792923	0.017581929	0.013465979	0.0064206263	0.0024062262	0.00097412744	0.0004564781	0.000200778	0.98500365	0.012489751	0.007643939	0.00571022	0.0023908631	0.000749369	0.00027309995	0.00012278225	5.079238e-05	0.32457152	0.16146001	0.1462698	0.1706775	0.13649242	0.08532231	0.04523631	0.02554762	0.014885324	0.47149676	0.13085304	0.10583368	0.13294084	0.102664195	0.06302955	0.033814277	0.020708032	0.012362291	0.39927933	0.13820152	0.112518705	0.1582277	0.12964624	0.0804484	0.03888716	0.023259863	0.013945798	0.9710852	0.021818323	0.014082875	0.011120537	0.0056159412	0.0022685828	0.000873354	0.00040010572	0.00017429116	0.9734027	0.020789532	0.0132258395	0.010283354	0.0047675404	0.001698197	0.00065710425	0.0003052907	0.00013372694	0.9883338	0.00973714	0.006054425	0.0045089754	0.0018380843	0.0005512396	0.00019166291	8.360827e-05	3.5956473e-05	0.29728135	0.16068295	0.14924888	0.17907171	0.14638507	0.09271122	0.048790265	0.026470665	0.014690693	0.44704148	0.13559024	0.110378176	0.1418918	0.11072271	0.06780979	0.035613164	0.020993708	0.01201514	0.37179467	0.14086597	0.11618689	0.16559927	0.1385012	0.086946234	0.0422721	0.024705177	0.014296959	13.9561615	9.623889	9.357763	7.6993055	9.403986	7.3444767	7.2177973	7.2201047	9.053237	6.3888702	6.9814153	6.0209765	7.119918	6.977819	6.935343	7.1161523	9.000732	5.9467945	6.95359	5.6919456	5.709224	6.9780593	5.6777525	5.6898155	6.6472178	6.645062	6.9749556	8.534667	3.267369	5.749272	5.5689754	7.1611514	6.745532	5.7265797	8.461618	7.408762	14.414722	9.375581	9.10411	7.294465	9.137196	6.8493285	6.757816	6.7592897	8.721131	5.881357	6.475887	5.4053144	6.6082344	6.4731164	6.4523144	6.603733	8.604034	5.295249	6.405705	5.0381064	5.0452857	6.4064856	5.136551	5.0344367	6.0802617	6.0784955	6.401853	8.038943	2.572765	5.077524	4.8987575	6.568574	6.1489387	5.110008	7.903522	6.8183804	625.29724	4982.9805	772.7717	312.98572	0.024308225	96.224625	858.4756	2279.8247	630.234	4934.6226	773.3351	313.91837	0.26811278	99.14407	867.737	2283.6672	403.1211	487.99734	2488.2217	435.7242	529.4175	2719.458	0.041893747	0.18788804	0.36038435	0.4098331	0.93548685	0.7882747	0.7580659	0.71990645	0.31976762	0.14230552	0.07998083	0.083484024	0.057925813	0.061753057	0.04844924	0.051444802	0.05304283	0.047181677	0.04773098	0.04916527	0.04216822	0.044135958	0.04387879	0.043730795	0.046381887	0.04607045	0.046000805	0.045560155	0.04050623	0.04211464	0.041287504	0.04141957	0.04121858	0.04977141	0.047701135	0.04753865	0.048448376	0.04807761	0.12846969	0.11867846	0.099619776	0.097173676	0.077882215	0.08000215	0.066355996	0.066253014	0.0704692	0.054355215	0.05743718	0.06375305	0.050580174	0.052047335	0.054302007	0.0608972	0.04912922	0.05106169	0.053670328	0.06060108	0.049001392	0.05001695	0.05065897	0.05320209	0.059662778	0.050718803	0.051984247	0.052631885	0.055247623	0.061390325	0.9759403	0.016094789	0.010914834	0.009308237	0.005566073	0.0027285472	0.0012632124	0.0006373404	0.00029647912	0.9798105	0.0141935395	0.009375499	0.007863277	0.0043194382	0.0019847124	0.0009207308	0.00046101835	0.00021211017	0.98933005	0.007814215	0.0050456296	0.0042394386	0.002254452	0.0009666239	0.00042091837	0.00020100373	8.747848e-05	0.4861014	0.14148347	0.108934075	0.11061453	0.07496506	0.04085634	0.023050252	0.0118917385	0.0061044116	0.61661434	0.08344778	0.06313586	0.071993425	0.048359897	0.027899312	0.015826037	0.008659268	0.004494042	0.57265407	0.097397126	0.07528163	0.08696731	0.06066952	0.033944212	0.019864451	0.010968352	0.0055479184	0.98145884	0.012897355	0.008555165	0.007133359	0.004190513	0.0020122298	0.0009236558	0.00044730812	0.00020139714	0.9837208	0.011713539	0.0076234816	0.006340294	0.003510056	0.00157554	0.0007141863	0.00033167657	0.00014405492	0.99106497	0.0066880016	0.004259999	0.0035037666	0.001874546	0.00080468564	0.00034323588	0.00014751598	6.196224e-05	0.4552527	0.14681315	0.11572745	0.11841097	0.0837325	0.04755034	0.026960453	0.013907528	0.0070110587	0.5805426	0.0976732	0.074722655	0.08302253	0.057868008	0.033391822	0.018630957	0.009881958	0.0050319624	0.52716565	0.11280358	0.088579655	0.0996904	0.07195739	0.04177578	0.024138106	0.013071784	0.006560289	14.01195	9.059701	8.882271	7.0894833	9.036749	6.6634135	6.6524234	6.6547246	8.732452	5.7401133	6.3664837	5.168309	6.5995445	6.3666697	6.4174466	6.6012325	8.759357	5.050314	6.385973	4.8622746	4.864981	6.467438	5.1373324	4.865366	6.135461	6.1393437	6.4668427	8.325747	2.3098862	4.9742103	4.7920327	6.7148147	6.2640657	5.2759504	8.260984	7.473599	14.450402	8.850008	8.618683	6.76339	8.737197	6.283972	6.262638	6.2657213	8.368362	5.368276	5.9600797	4.721542	6.1506767	5.9612317	6.011648	6.1504326	8.31814	4.572399	5.9135704	4.374087	4.370809	5.9633265	4.699288	4.3741775	5.661204	5.6639085	5.9625993	7.8150077	1.8761635	4.4494915	4.298704	6.1834297	5.7621818	4.7655253	7.723723	6.917787	0.24384633	0.4312072			937.6084	5550.5684	1039.3766	509.23434	0.027533514	113.61698	1486.4536	3069.3816	0.23691866	0.42585889			948.95764	5523.062	1042.9254	513.29816	0.34482732	121.10372	1504.4697	3081.0798	713.57904	863.61633	4059.2246	745.74506	882.9084	4149.434	0.55911344	0.19117765	2.8952022	0.24380234	0.44284767	0.20752391	0.3674619	0.6906259	0.7307721	1.1321597	0.34864324	0.50982463	0.30125788	0.437744	0.55820185	0.19126275	2.8981028	0.24459152	0.4410228	0.20777284	0.36529934	0.6905072	0.726976	1.1380045	0.35053873	0.5100382	0.30232596	0.43706605	0.029841984	0.14716491	0.35467517	0.4683178	0.6706422	0.74512225	0.6273371	0.69597554	0.31782004	0.14586407	0.08939238	0.090332255	0.06238304	0.06565697	0.049739473	0.05276422	0.056143414	0.051592056	0.05161836	0.052872702	0.045556564	0.04860322	0.048410706	0.04949351	0.051863898	0.052183617	0.052135043	0.051999252	0.045849618	0.049532272	0.048854716	0.048803426	0.049523298	0.056390774	0.05576859	0.05711645	0.055829175	0.057217963	0.103655785	0.09232201	0.07685773	0.07722575	0.061399516	0.06445972	0.052693274	0.052876156	0.057660405	0.04500691	0.047533404	0.052470587	0.042031612	0.04244256	0.044334114	0.051267244	0.040679645	0.04221832	0.04349996	0.051421594	0.0409091	0.041431744	0.042139493	0.044188034	0.050875966	0.04189067	0.043188617	0.044331226	0.046145	0.051486466	0.95790863	0.028966656	0.019051261	0.015688948	0.008877635	0.003764784	0.0016111048	0.0007958806	0.00037746053	0.9632552	0.025657685	0.01730708	0.013934005	0.007095263	0.002670965	0.0010952193	0.00054028124	0.00025662192	0.9769711	0.019252356	0.010322383	0.007867859	0.0040047746	0.0014850653	0.0005961293	0.00028060912	0.0001251717	0.46361175	0.13956013	0.10719191	0.11290235	0.07464219	0.038720198	0.02719584	0.021638144	0.014119352	0.5894968	0.08408671	0.06276936	0.0756316	0.049548194	0.028245263	0.021798171	0.017598683	0.010465881	0.52890617	0.10143784	0.07807733	0.0949028	0.06550679	0.035644617	0.02453512	0.021715432	0.019530104	0.9692452	0.02210784	0.014259298	0.011565481	0.006452754	0.0027026033	0.0011397862	0.0005482593	0.00025282125	0.9724849	0.01995917	0.013176549	0.010612401	0.005464279	0.002042545	0.00082439976	0.00038357684	0.00017331546	0.9825576	0.014803035	0.007952404	0.006056933	0.0031028297	0.0011539595	0.0004546366	0.00020328115	8.758423e-05	0.43535525	0.14395013	0.11314573	0.120958276	0.083258584	0.044881597	0.030473353	0.023355115	0.014976865	0.55861205	0.09563691	0.07233134	0.08597974	0.058151186	0.033016954	0.023963366	0.018623885	0.011041814	0.49692294	0.11121806	0.0868389	0.10396517	0.073938735	0.041361757	0.027691483	0.023176303	0.020239979	14.007025	8.981804	8.780388	7.098026	9.058653	6.6138115	6.5603833	6.5627813	8.779497	5.7270575	6.2337785	5.3560653	6.487296	6.230113	6.2536936	6.4861264	8.794862	5.2028008	6.19008	4.9836125	5.0044694	6.3440046	4.9732847	4.985226	5.9417524	5.9401283	6.3469443	8.211253	2.7978861	5.111462	4.900227	6.667967	6.1037774	5.106699	8.08136	7.1384993	14.448674	8.778046	8.548183	6.7347856	8.768397	6.2061462	6.1599874	6.16199	8.421531	5.324641	5.8233275	4.7846794	6.0226917	5.8191195	5.858387	6.0215073	8.36696	4.59684	5.71142	4.364793	4.3699737	5.811181	4.521451	4.364096	5.4388165	5.439818	5.813345	7.7165766	2.1362348	4.436465	4.2535205	6.0820327	5.544655	4.5213094	7.5280256	6.5486255	-0.06411228	-0.029839577	-0.04542782	-0.018386919	775.4171	2161.6663	449.0495	316.92456	112.85723	422.27072	1099.7155	1541.5988	0.5473114	0.27515268	1.9618168	0.25096995	0.45849052	0.19218288	0.34700915	0.5448624	0.35802585	1.6786884	0.23618561	0.46685404	0.18126453	0.35467035	255.9553	171.58702	817.85876	0.05078379	0.17989445	0.32721937	0.4420998	0.96082723	0.3348937	0.2977926	0.2536799	0.39868164	0.1224553	0.084018186	0.089876644	0.058512125	0.06261309	0.039753817	0.044598274	0.0460282	0.042464916	0.042242903	0.043407187	0.03357574	0.03709038	0.037260346	0.038392644	0.045986664	0.045399636	0.045366395	0.046203032	0.03572357	0.03982248	0.039593164	0.039686795	0.039510913	0.05361247	0.052058794	0.052978814	0.05301185	0.054104783	0.7990269	0.11018834	0.07299553	0.05635352	0.043298602	0.03284934	0.024308363	0.015864909	0.007231907	0.8322095	0.104172654	0.06487187	0.047365494	0.033713225	0.023202445	0.016124118	0.010906493	0.0062489775	0.88211757	0.087227896	0.04859065	0.032131303	0.021403233	0.013979209	0.0089834565	0.005447251	0.0026715987	0.2439398	0.23624358	0.22389254	0.19522181	0.15621953	0.11406099	0.07796678	0.051350683	0.030468823	0.57900614	0.18683657	0.13272512	0.10887932	0.086850554	0.06536905	0.048168335	0.03460112	0.022075508	0.42284545	0.1886328	0.15277383	0.13692473	0.1195669	0.10065838	0.082237996	0.06474885	0.04539605	11.301831	9.810416	9.240185	7.937377	9.512342	6.8361454	6.982313	6.979047	9.327063	5.587956	5.983987	5.870065	6.81747	5.9812355	6.0672297	6.817073	9.126896	5.3273764	5.984161	5.226776	5.38401	6.844043	4.300771	5.2327538	5.911868	5.920159	6.8506875	8.6941395	3.0516908	5.82197	5.3185315	7.681367	6.679186	5.465171	9.2142105	8.587329	0.6360034	2.0683086	173.96207	2864.6353	250.4332	88.4885	0.0	8.599224	230.17853	665.009	0.63330394	2.0550478	176.49037	2825.8777	251.41515	90.040146	0.003562059	9.931335	234.22937	669.09204	129.06631	178.28235	1279.8517	136.5723	188.5565	1366.6554	0.7894992	2.59033	0.27217373	0.47068307	0.40079525	0.4075374	0.35192633	0.7889397	2.5796697	0.27303922	0.4710106	0.40262234	0.40856865	0.3541352	0.039086886	0.17466487	0.3495537	0.43669736	0.8724658	0.7380852	0.6936028	0.58392966	0.31976762	0.15388437	0.11531807	0.12409373	0.09672284	0.10618811	0.079895735	0.08832935	0.09606492	0.077685736	0.07970962	0.08707676	0.06745966	0.07412363	0.074160755	0.07817304	0.07038322	0.070630245	0.07121601	0.075601265	0.061468825	0.06632857	0.06700492	0.06702752	0.068224974	0.06944472	0.069429256	0.06949168	0.06962112	0.07098547	0.1127446	0.108493164	0.09411248	0.09352217	0.07588619	0.080771685	0.065900244	0.067041345	0.07323723	0.05682311	0.060815692	0.0690066	0.05339309	0.05483569	0.057939447	0.066634044	0.049797498	0.052374665	0.055863462	0.064307414	0.04744781	0.049407877	0.051521186	0.055169	0.06369952	0.04964278	0.051193956	0.053008977	0.056847643	0.06544212	0.953992	0.035551496	0.021562016	0.014721809	0.008124162	0.0042632795	0.002017451	0.0010165556	0.00043831408	0.9578198	0.034362588	0.020354185	0.013333261	0.0066518513	0.0031648623	0.0015314933	0.00075253623	0.00030668022	0.9828635	0.014783779	0.008744434	0.005783019	0.002479048	0.0010203191	0.0004489744	0.00019528659	7.425222e-05	0.27900746	0.15822081	0.1454915	0.1520556	0.12465981	0.09198987	0.05662786	0.03427758	0.02122329	0.4417782	0.12093813	0.09900388	0.11248456	0.09244137	0.06844074	0.04242829	0.02826611	0.018021805	0.35163313	0.13387707	0.11217927	0.14389138	0.12354642	0.08874146	0.047041338	0.029897796	0.019031093	0.9653419	0.027747361	0.01659467	0.011063474	0.00599993	0.0030735782	0.0014254134	0.00069939136	0.0002961155	0.9678431	0.026910864	0.01576678	0.01016485	0.005061772	0.0023437918	0.0010981926	0.00050951506	0.00020619994	0.98639756	0.012030793	0.0069695506	0.004468691	0.0019328397	0.0007870583	0.00033804544	0.0001408994	5.1224106e-05	0.2535281	0.15484704	0.1459556	0.15582758	0.13195238	0.0998804	0.063240044	0.038370848	0.02323746	0.41035807	0.12638226	0.10522142	0.11942894	0.09990285	0.07469384	0.046958696	0.031244302	0.019530535	0.3171397	0.13612632	0.117108114	0.14915003	0.13128762	0.096919045	0.053584058	0.034741785	0.021592049	14.044139	9.151463	8.797234	7.334878	8.672826	7.068092	6.9227195	6.92408	8.310641	6.184683	6.7542877	5.871542	6.8342285	6.7524657	6.729935	6.8342757	8.290445	5.8324494	6.7322536	5.661092	5.6640196	6.7597575	5.5883517	5.6657405	6.533148	6.535351	6.7597003	8.051496	3.37158	5.738655	5.621134	6.96136	6.68067	5.762229	8.177902	7.3215237	14.463989	8.920216	8.556027	6.9846787	8.429482	6.6313863	6.5185037	6.520428	8.00734	5.730435	6.3047857	5.323673	6.3781495	6.3016005	6.296201	6.376876	7.911156	5.2545805	6.242338	5.081018	5.082207	6.2485156	5.1030574	5.0831347	6.0307894	6.0330987	6.2484436	7.5840263	2.7162547	5.1397247	5.029949	6.432056	6.157207	5.2289286	7.6746244	6.8048286	197.99193	1477.0648	221.42055	112.78321	0.27947038	24.714724	298.3011	643.955	310.4501	240.08086	1163.6755	0.03572069	0.12130773	0.24293154	0.6000371	0.67214316	0.47023788	0.51507616	0.5373786	0.31154442	0.12203341	0.09937376	0.112759754	0.09399371	0.10040207	0.078883976	0.08691967	0.09181248	0.07887069	0.0823886	0.08419221	0.06841985	0.07505432	0.07712933	0.07860609	0.073251665	0.0744918	0.075106256	0.07643991	0.062247775	0.06994852	0.06935301	0.06998465	0.07157661	0.07275302	0.071044296	0.07222175	0.07184796	0.07322352	0.89538485	0.07753181	0.047915153	0.030606458	0.017179405	0.009369215	0.004633358	0.0023267507	0.00088894647	0.9022669	0.07479514	0.046118177	0.029001443	0.015034987	0.007359092	0.0032430424	0.0015544437	0.0005800603	0.9466993	0.04815389	0.02530536	0.014597746	0.0070517617	0.003203551	0.0013428743	0.00058698177	0.000204526	0.14511555	0.14153971	0.1520825	0.16238995	0.14648439	0.11758663	0.08492579	0.05918079	0.03680075	0.33287495	0.13157308	0.11531385	0.12196528	0.1046198	0.08177881	0.05948366	0.04598014	0.028572269	0.24163231	0.12875238	0.12129714	0.14038987	0.12776017	0.10307604	0.071944445	0.05869343	0.045489237	11.804263	7.7493315	7.401269	5.948319	7.2948623	5.672256	5.546026	5.5486016	6.977105	4.793007	5.375282	4.428632	5.4448843	5.37667	5.3695226	5.440914	6.8927913	4.4079404	5.349891	4.2431326	4.2476573	5.363289	4.246943	4.245277	5.1623955	5.15785	5.3644266	6.6552825	2.00989	4.314356	4.206971	5.5434866	5.2776923	4.3774514	6.725457	5.8037863	-0.04025417		0.4589871	0.12971532	0.46508873	0.6527769			0.2529284	1.0361603	211.55768	5195.07	565.5646	30.317923	0.0	0.35443354	109.6508	1293.3866	-0.041933693		0.45870227	0.1295367	0.46447673	0.6511169			0.25886524	1.0561503	210.26656	5097.042	560.54114	29.312622	0.0	0.3401043	110.00716	1284.9237	90.788124	212.45053	1403.9248	105.18335	255.9252	1695.8826	0.18615629	0.18594952	0.46542355	0.11367365	0.06734899	0.09322094	0.05421954	0.5507176	0.30790266	1.541144	0.45769238	0.22909942	0.4142452	0.20636111	0.34996322	1.3849727	0.22290598	0.45029652	0.110685535	0.38355163	0.0944386	0.5622934	0.39784974	1.1514138	0.50975955	0.22614335	0.454857	0.20039216	0.69318455	1.5054463	0.4523192	0.6667796	0.25464353	0.5372451	0.20711875	0.18796365	0.20215121	0.4606709	0.11546621	0.068828166	0.09440722	0.05553253	0.5517357	0.3208616	1.5218914	0.46154514	0.23072655	0.41496402	0.20660712	0.35254577	1.4909482	0.21883294	0.45461667	0.112832636	0.38625374	0.09602459	0.5631415	0.41569376	1.1358194	0.51464754	0.22760874	0.45604923	0.2003436	0.6923799	1.5568937	0.44640067	0.6705557	0.2560582	0.5381591	0.20752393	0.063435405	0.2551696	0.3636246	0.3177693	1.411271	1.0611638	1.3176596	1.0935738	0.3186135	0.12865151	0.07719303	0.08078872	0.0539566	0.058062617	0.043151285	0.045251682	0.046953313	0.0405239	0.04117099	0.042056702	0.037767246	0.03806982	0.037221584	0.037652448	0.041655917	0.041611575	0.041037206	0.041102655	0.03854489	0.038565524	0.036783304	0.036831256	0.036576293	0.04657304	0.046260964	0.045009833	0.044443343	0.044930656	0.2422963	0.14254645	0.10151967	0.10278948	0.07649672	0.07946025	0.063098446	0.06524855	0.06782965	0.055055577	0.057625894	0.061411858	0.04898036	0.051314466	0.05172246	0.056587104	0.05107061	0.051456075	0.052392382	0.057837855	0.048670966	0.050725274	0.049725454	0.05054673	0.05535839	0.05412054	0.05437399	0.055225506	0.054919064	0.059563708	0.98660004	0.010057205	0.006008387	0.0048473636	0.0026157198	0.0009984996	0.00039109547	0.00018245309	7.826918e-05	0.9883796	0.009075494	0.005365643	0.0040976875	0.001947942	0.00068773015	0.00028790388	0.00013771789	5.928788e-05	0.9936598	0.0054529244	0.0028726873	0.0023659423	0.001071169	0.00032362936	0.00012247445	5.6880755e-05	2.4787292e-05	0.46256384	0.13722412	0.10958545	0.13142419	0.08532413	0.03549789	0.019144047	0.013026594	0.00814142	0.6053953	0.080975555	0.058890007	0.08131505	0.054316662	0.024330411	0.013856758	0.009899416	0.006356044	0.5252501	0.10639099	0.07877858	0.112589575	0.07930588	0.035499796	0.017453488	0.012131874	0.008950609	0.9896779	0.00842708	0.0047356007	0.0035709061	0.001897009	0.00073148124	0.00028195075	0.00012104299	4.9311428e-05	0.9907313	0.0077883103	0.0043417453	0.0031483276	0.0015274684	0.00055895624	0.00022878688	9.699702e-05	3.978629e-05	0.9949169	0.0045578536	0.0023274794	0.0018198893	0.0008425665	0.0002687048	0.00010149503	4.0264065e-05	1.5811094e-05	0.41633037	0.14052875	0.117088705	0.13970932	0.09736969	0.046811983	0.027112316	0.018275559	0.011414096	0.5517274	0.097734615	0.074064545	0.09484307	0.06683023	0.033537596	0.019815784	0.013718087	0.008894166	0.46342736	0.11981891	0.09364955	0.12547398	0.093924224	0.047805823	0.025500048	0.01688311	0.012279149	14.06254	9.155728	8.644706	7.5121946	8.603909	7.2439966	6.991892	6.995199	8.262099	6.3905067	6.8374076	6.2398877	6.842193	6.8375278	6.7281427	6.837998	8.220339	6.199078	6.7324505	5.981763	5.9857206	6.725455	5.664102	5.9777074	6.5209103	6.520766	6.7280564	7.7848263	3.8954146	5.9780893	5.8877206	6.8664827	6.6076703	5.7157984	7.792964	6.5996804	14.480861	8.95368	8.377352	7.242233	8.249535	6.9103026	6.6525507	6.6541524	7.8221965	6.0480275	6.463469	5.879299	6.42236	6.461667	6.341723	6.4176636	7.6926785	5.8175983	6.2910366	5.5859847	5.586585	6.2426248	5.2568793	5.5816526	6.0686083	6.0696907	6.24476	7.2054853	3.521977	5.5401373	5.472097	6.3391676	6.1153145	5.232409	7.1807313	5.8908625	0.2461214	0.5982488	0.59924245	1.452813			131.04663	2035.5043	203.09799	58.913673	0.0	3.2766836	165.27899	540.5966	0.23972598	0.5962002	0.5965796	1.4323688			132.83493	2011.7201	203.84532	60.15974	0.0041016685	4.088406	168.07152	543.7142	90.099045	135.04317	954.86835	96.85497	144.77644	1022.75085	0.5393673	3.7230375	0.14504515	0.45181027	0.21423043	0.3755742	0.18288878	0.72318614	1.0151268	0.57993203	0.40688017	0.35299402	0.3708384	0.32219878	0.73167056	3.3658762	0.19416048	0.45608705	0.32976213	0.3828321	0.281021	0.5380629	3.7368119	0.1446556	0.44948655	0.21446444	0.37303424	0.18268621	0.722939	1.0180634	0.57969075	0.40813285	0.35334098	0.37161285	0.3220779	0.7314343	3.3602045	0.19552676	0.45706436	0.33102456	0.38475692	0.2828565	0.039859813	0.1838789	0.3571678	0.41909507	0.8908765	0.7693872	0.7240205	0.60835445	0.3358534	0.16526134	0.122666426	0.13239342	0.10367965	0.11148614	0.08329758	0.091658354	0.0996923	0.081843115	0.08287399	0.089614205	0.07053993	0.074992426	0.075719744	0.08060875	0.07371198	0.07427424	0.075681955	0.077342	0.0649548	0.06982109	0.0695937	0.06994173	0.071091026	0.07268184	0.07220557	0.07307513	0.073417395	0.07400129	0.11952514	0.11851351	0.101010434	0.10374513	0.08258944	0.08960747	0.06977455	0.07242299	0.08148718	0.060712777	0.064959735	0.07513894	0.055917695	0.057519626	0.06077116	0.07229167	0.054079555	0.056403253	0.059875283	0.07118331	0.052407794	0.05457484	0.056224357	0.059896927	0.070557326	0.05577699	0.057729017	0.058107704	0.060978413	0.072026305	0.962514	0.029189257	0.017427605	0.012151113	0.006696287	0.0034137124	0.0015784842	0.0007827707	0.0003433691	0.96599275	0.027863367	0.016335199	0.010881901	0.0053706453	0.0024571174	0.0011653685	0.00056507863	0.00023529051	0.9849305	0.013103715	0.0075721657	0.00503645	0.0021973401	0.00088099216	0.0003763852	0.00016813648	6.584092e-05	0.28799197	0.17086884	0.15704629	0.16488805	0.1336297	0.092217766	0.05344599	0.033617433	0.02195788	0.47547343	0.12721758	0.10288596	0.11661263	0.09471727	0.066372074	0.040091444	0.027543098	0.018213239	0.38870147	0.13994122	0.11635983	0.14690328	0.12545362	0.08723887	0.04427498	0.028139807	0.018724395	0.9720075	0.022602893	0.013302738	0.009065745	0.0049262396	0.002432854	0.0010985419	0.0005324447	0.00022696935	0.9741825	0.021725146	0.012596617	0.008277624	0.004102467	0.0018266357	0.0008366357	0.0003872552	0.0001571009	0.9882005	0.010503607	0.0059731863	0.0038741215	0.0016917344	0.00066867453	0.00028378348	0.00011900413	4.4034514e-05	0.25996068	0.1661365	0.15731956	0.16917609	0.1424504	0.10158166	0.060926005	0.03802025	0.024358839	0.43756175	0.13471264	0.1108613	0.12593926	0.104008205	0.073353894	0.04496252	0.030725734	0.0200294	0.34612107	0.14360756	0.12281915	0.1554909	0.13562573	0.09655995	0.051385622	0.033101715	0.021522423	13.980926	9.668846	9.2469015	7.8578215	9.135145	7.538914	7.3537946	7.355348	8.763373	6.602439	7.1447144	6.36702	7.2434125	7.1407323	7.0690207	7.241246	8.704637	6.3062515	7.105186	6.0838413	6.095825	7.140231	5.8865266	6.085877	6.861955	6.860885	7.1394	8.415681	3.75878	6.1383777	5.9956203	7.333047	6.9960356	6.0248737	8.503809	7.503972	14.428078	9.422915	8.986034	7.488151	8.861292	7.079157	6.925325	6.925645	8.4203005	6.1248984	6.6636767	5.810804	6.757975	6.6583977	6.605577	6.756464	8.284169	5.716244	6.5838633	5.4899774	5.500973	6.6015124	5.369341	5.491486	6.3306913	6.3318276	6.6012444	7.90987	3.116644	5.53206	5.396701	6.776731	6.4485064	5.4713426	7.9645267	6.946786	0.455299	0.26773354	-0.022587566	0.44685134	0.54840493	-0.0066127228	0.28133136	0.15668586	0.26622367	0.3408332	0.20171653	0.6140774	0.22101818	0.92418635	263.75253	5179.9414	388.36166	138.38	0.0065558846	10.911973	353.31915	969.94617	0.45543307	0.27180344	-0.025678689	0.44134957	0.5483626	-0.009293303	0.2818098	0.15470836	0.267558	0.34203368	0.20243968	0.6121362	0.22165428	0.92466325	267.29395	5128.0146	392.5043	138.5479	0.14040308	12.486063	356.72748	983.8247	159.16577	243.82158	1945.066	179.32414	269.80725	2164.011	0.57104445	0.46931425	1.3415358	0.18691705	0.41724473	0.15855363	0.34815603	0.41027912	0.83089435	0.52684677	0.15789425	0.3410769	0.13853726	0.30254236	0.30299237	0.30341917	0.60626763	0.12354505	0.13498108	0.09431533	0.106086306	0.5048364	0.38719472	1.0030545	0.2368406	0.27060378	0.20602643	0.23411004	0.47674397	2.265072	0.29487136	0.37091506	0.20290542	0.2969098	0.1658825	0.5057703	0.49933884	0.7646179	0.26015672	0.25300363	0.22313425	0.21589085	0.57298535	1.9114981	0.34694996	0.32986888	0.2673225	0.264874	0.21905626	0.57088804	0.46270862	1.3608925	0.18729955	0.4191933	0.15858944	0.34891942	0.41408193	0.8267026	0.55044407	0.16113722	0.34590003	0.14104295	0.3061162	0.3033795	0.30657512	0.60699177	0.12508203	0.13416386	0.09541629	0.10538869	0.506701	0.38994607	1.010329	0.23997363	0.27043688	0.20846999	0.23377967	0.47740814	2.2788596	0.2960286	0.3733058	0.20266898	0.2986951	0.16563031	0.5077694	0.50288177	0.7701814	0.26427358	0.25248545	0.22620608	0.2151333	0.57501185	1.9171556	0.35150006	0.33394274	0.26771352	0.26845855	0.2196057	0.04693641	0.20117952	0.3726458	0.37923834	1.0498066	0.6453676	0.6225998	0.51993036	0.39868164	0.17465916	0.11347812	0.1285299	0.09107142	0.103661306	0.07245798	0.08234556	0.090767406	0.07549954	0.07974752	0.085807346	0.06612382	0.073185176	0.07525684	0.079983555	0.07658921	0.07712299	0.078618765	0.08020694	0.06595643	0.07288821	0.07489475	0.07532446	0.07653819	0.081424914	0.08042596	0.081996895	0.081619196	0.082832836	0.12854183	0.13127685	0.10826576	0.11274348	0.09133571	0.09772075	0.07402851	0.0793076	0.08700548	0.06597622	0.07123697	0.07992967	0.05849332	0.0630897	0.066486955	0.07614775	0.058705788	0.061352376	0.06498458	0.07493057	0.056368817	0.060063813	0.061978705	0.06468964	0.074651144	0.060518175	0.06273142	0.06357926	0.06579636	0.0761423	0.9139317	0.07492135	0.034681737	0.020333922	0.012394473	0.0076547787	0.0045686397	0.0025306726	0.0010705969	0.9183935	0.07389083	0.03337572	0.01873772	0.010677553	0.006293701	0.003778411	0.002153232	0.0010133772	0.97290677	0.02660819	0.011649195	0.0067634955	0.0035470976	0.0019028648	0.0010574313	0.0005654153	0.00023607268	0.23605244	0.18419886	0.17644393	0.17777888	0.15862215	0.1292335	0.10087833	0.09018468	0.088113144	0.4369123	0.1619848	0.1301282	0.12974858	0.11730037	0.09751702	0.08129031	0.07808479	0.078144714	0.3461991	0.16824171	0.1428966	0.16681524	0.16206008	0.12618068	0.08187569	0.06853808	0.0676355	0.94460857	0.050450478	0.023280429	0.013588406	0.0079878345	0.0047084913	0.0026884105	0.0014550129	0.00060536736	0.94725376	0.04957159	0.022439945	0.012701504	0.0070400364	0.0039301575	0.0022484716	0.001239238	0.0005699758	0.98084414	0.019152304	0.008468006	0.0048763286	0.0024701827	0.0012654781	0.0006728651	0.0003398524	0.0001374838	0.21368071	0.17634304	0.17469689	0.18341617	0.16912761	0.14038804	0.10668119	0.09131202	0.08687842	0.40399614	0.16641088	0.13711762	0.14099476	0.12844422	0.10445729	0.083437115	0.07750291	0.076301076	0.30482632	0.16698834	0.14608668	0.1753867	0.17424068	0.13763532	0.089064255	0.07254341	0.06939424	13.760194	11.618654	10.579588	9.800455	10.144532	9.441413	9.001973	9.001566	9.738222	8.360557	8.695198	8.545772	8.7742815	8.696332	8.541327	8.774436	9.645678	8.397626	8.544029	8.200302	8.244987	8.840178	7.296437	8.204522	8.544787	8.54613	8.841268	9.753537	6.0587606	8.434516	8.274106	9.341867	9.038859	7.9610605	10.4693575	9.395205	14.289403	11.315061	10.337403	9.380937	9.961978	8.916096	8.521305	8.520939	9.449911	7.8151617	8.142584	7.9602885	8.21687	8.143692	8.00565	8.217665	9.218406	7.778563	7.9351845	7.563727	7.604566	8.199136	6.699013	7.568574	7.9142895	7.915295	8.19951	9.1273	5.3991942	7.764152	7.6051407	8.65782	8.362617	7.286176	9.756276	8.6081295	0.43410894	0.611743	163.14865	975.2843	174.4277	93.63589	0.32899395	21.58912	251.48186	519.2145	0.69114345	0.976973	0.66433936	0.44055516	0.4672248	0.38041428	0.4023308	271.57578	193.04654	876.00397	0.03319259	0.11245763	0.23726842	0.6170853	0.6247612	0.44665095	0.52944356	0.5640452	0.31125587	0.12081215	0.09775131	0.108351305	0.09127326	0.09708029	0.07731735	0.08554069	0.08903353	0.080712445	0.08143784	0.08455119	0.06854178	0.0759306	0.077984326	0.07875524	0.07437195	0.07555024	0.07537501	0.07641722	0.06273888	0.07046467	0.069977924	0.071446925	0.07172114	0.0729135	0.07220014	0.07356215	0.07380979	0.07350355	0.897011	0.075381435	0.04577396	0.02978763	0.017875494	0.010406906	0.0055226726	0.0028462382	0.001071764	0.9055951	0.07243872	0.04295751	0.027514046	0.015444414	0.008228463	0.0038906257	0.001980284	0.00080331473	0.94642276	0.046568338	0.024895754	0.015052573	0.008048627	0.00411376	0.001891571	0.00090461166	0.00033965145	0.14422521	0.14400586	0.15473302	0.16084303	0.14490841	0.11710081	0.08558466	0.05925545	0.035393845	0.3467718	0.13396081	0.116278864	0.11661659	0.09926196	0.07828787	0.057924084	0.043007806	0.026665766	0.25688577	0.13407984	0.125425	0.13309228	0.11911737	0.09795282	0.073774785	0.057578582	0.04041104	11.813606	7.7585115	7.3637943	5.995157	7.2680745	5.712684	5.5717487	5.5788865	6.96304	4.833594	5.3853936	4.437326	5.443828	5.39036	5.377432	5.446576	6.8780284	4.3998685	5.3352833	4.215551	4.2265334	5.3405786	4.234012	4.2171674	5.1357207	5.135836	5.340539	6.641774	1.9327822	4.25294	4.173907	5.508437	5.2492585	4.34122	6.721526	5.8505874	0.26972473	-0.026504686	0.9849219	-0.01428745	0.25017443	0.12429555	0.23091006	0.30300567	0.29425395	0.85199267	0.3333845	1.4180001	128.59796	5582.4233	307.48032	27.297228	0.0062859035	0.9208329	115.60261	621.3167	0.27221814	-0.02799612	0.98649526	-0.015928797	0.25106698	0.12341449	0.23187815	0.3031534	0.29745272	0.8650608	0.33655843	1.4240038	127.277985	5469.5474	306.85532	25.662313	0.0014658156	0.8274841	112.704475	619.8226	62.360474	148.62042	1480.6952	73.55378	175.94032	1747.0499	0.3699574	1.6341062	0.34722018	0.21202002	0.19936278	0.18100056	0.17209278	0.20585038	0.5200664	0.30822623	0.11771748	0.05880804	0.0858321	0.04523158	0.40005547	0.6516252	0.56755775	0.2817698	0.13784297	0.22880004	0.1132189	0.341811	3.8201468	0.15036476	0.3825093	0.09296525	0.29240978	0.072691515	0.39088693	0.864558	0.4221309	0.29644567	0.12726901	0.23432635	0.10140322	0.45257416	3.3267581	0.18600202	0.38076714	0.13684	0.2757496	0.10163538	0.37224045	1.6358525	0.34959856	0.21529143	0.20174062	0.18433987	0.17471087	0.2064263	0.53222054	0.30186036	0.119764216	0.058392104	0.08715077	0.04496276	0.40095103	0.6618384	0.5579509	0.28549948	0.13756958	0.23064612	0.112567656	0.34188578	3.8967712	0.14932938	0.38534358	0.09259512	0.29463077	0.07242267	0.39166173	0.87851197	0.4176267	0.30099756	0.12690562	0.2368102	0.10070594	0.45236418	3.3599043	0.18458907	0.38436246	0.13639584	0.278179	0.101178825	0.052568953	0.22809364	0.37487823	0.3444589	1.1740746	0.8477316	0.8746334	0.7078296	0.39868164	0.1870712	0.13318773	0.15279762	0.11978223	0.13577177	0.09553337	0.11051096	0.12275956	0.10034608	0.10475291	0.11553644	0.08571131	0.09514218	0.09936226	0.107753776	0.095330685	0.0959202	0.097873226	0.10417382	0.08065112	0.090179056	0.09251867	0.09231798	0.09928139	0.094217986	0.09546008	0.096204765	0.09654377	0.1016376	0.20637383	0.180647	0.1419641	0.15358067	0.12136663	0.13496804	0.09819035	0.107307576	0.12308177	0.089888364	0.09586274	0.11396562	0.07891361	0.08459715	0.090841785	0.106996834	0.0798699	0.084920265	0.08894261	0.103571765	0.07258964	0.08079539	0.08377815	0.08670489	0.1008317	0.08041124	0.08394113	0.084908165	0.08839676	0.10109785	0.96185875	0.033046618	0.017580574	0.0102203125	0.0049458384	0.002562008	0.001314554	0.0006923398	0.00029621483	0.96377635	0.032215998	0.01698868	0.009708869	0.004176227	0.0019603088	0.0010294287	0.00053624297	0.0002349532	0.98654467	0.013804827	0.0061755115	0.003497977	0.0013353056	0.0006065114	0.00030993985	0.00015242267	6.129994e-05	0.23082612	0.16878279	0.16075101	0.1879421	0.20087065	0.16835067	0.098965995	0.063546844	0.050539758	0.40957472	0.16531812	0.12606564	0.16165915	0.1701269	0.11419399	0.06289932	0.051548705	0.044398095	0.25869468	0.16482587	0.13182569	0.186858	0.23702708	0.16990618	0.074389875	0.05427721	0.047662653	0.9739991	0.023848413	0.012300049	0.006951796	0.0032635424	0.0016229743	0.0008017383	0.0003998638	0.00016416048	0.97505814	0.02322806	0.011967714	0.0067594545	0.00287647	0.0012941895	0.0006485842	0.00031638236	0.00013180611	0.9899321	0.01070187	0.0046485746	0.0025460287	0.00095845485	0.00040953475	0.00019581104	8.7278284e-05	3.253114e-05	0.1930588	0.1582881	0.15702796	0.18922777	0.21154015	0.18526885	0.11278741	0.07096409	0.053924963	0.36096817	0.16983932	0.13245437	0.17155398	0.18529205	0.124609195	0.06920743	0.055231757	0.046434104	0.21325523	0.16101563	0.13533418	0.18775801	0.24759269	0.18279155	0.08538548	0.062326316	0.05314912	13.767307	11.6937685	10.741157	9.902547	10.242765	9.638384	9.168811	9.166906	9.796809	8.572054	8.978472	8.761026	8.889615	8.977302	8.718358	8.886943	9.599238	8.678523	8.759632	8.396207	8.420252	8.772183	7.5689387	8.395613	8.5517845	8.551064	8.771624	9.420188	6.2447963	8.36625	8.259531	8.904087	8.658384	7.5779576	9.63074	8.042069	14.299437	11.413695	10.456732	9.517728	9.920823	9.153609	8.695253	8.695407	9.345741	8.065857	8.447673	8.213808	8.316	8.447214	8.17145	8.315276	9.020433	8.103956	8.152565	7.789986	7.809643	8.106142	6.9821935	7.790178	7.9070005	7.904938	8.106769	8.702059	5.6339817	7.702596	7.602531	8.168287	7.9417634	6.8655868	8.826742	7.1520157	7514.781979373983	0.36498958	0.21649107	0.3726669	0.29532272	0.53145784	1.1751688	0.62109166	1.3347526	1827.8978	4523.057	437.3891	254.34288	1257.379	1518.9213	2063.4634	2615.0737	24068.21404016645	0.3686904	0.21693726	0.37679374	0.2984615	0.53957826	1.184666	0.6300404	1.3553147	1827.9506	4502.3716	440.73264	255.94667	1254.4607	1515.9996	2066.1997	2620.9011	1771.534	479.7054	3677.606	1777.6421	476.62408	3695.5706	0.96919304	1.3032302	0.7467518	0.341363	0.4025809	0.2671296	0.30435443	0.94795334	4.5014353	0.21439208	0.44038945	0.38232997	0.32770795	0.27874708	0.9546831	2.0183728	0.47643918	0.3551204	0.38645372	0.27672786	0.28941375	0.93844706	3.4342682	0.27627745	0.37216574	0.3940728	0.28449956	0.29279858	0.96888876	1.3012332	0.74726313	0.3460139	0.40386024	0.27138492	0.3060413	0.9471958	4.49128	0.21453157	0.44194946	0.38355854	0.3289824	0.27982217	0.9547827	2.0165613	0.47688228	0.3592068	0.38785377	0.28069088	0.2911159	0.93815464	3.422873	0.27684015	0.37533635	0.395876	0.2876555	0.29485652	0.044713464	0.15700169	0.30372846	0.49455428	0.99481153	0.12663496	0.16142724	0.19116528	0.33304018	0.019511899	0.012893667	0.013357652	0.014577719	0.014155189	0.012704115	0.013668491	0.013669505	0.020372458	0.019297503	0.01966413	0.015120953	0.016090687	0.015846452	0.015884936	0.027912956	0.025882604	0.026130589	0.026446585	0.018728241	0.019242717	0.018464219	0.018226482	0.01863799	0.034485377	0.0323293	0.032645848	0.032711502	0.032993443	0.06232331	0.056230657	0.04977714	0.048119083	0.0400474	0.039998304	0.034755945	0.034824423	0.03554683	0.030044612	0.030954042	0.03270296	0.02760657	0.027927466	0.028480414	0.031586625	0.02617045	0.026911974	0.027193254	0.03163339	0.025283081	0.026655177	0.026854387	0.027338335	0.031948347	0.02669604	0.027743729	0.028022693	0.029557358	0.03346735	0.9417264	0.03572714	0.02518421	0.022390788	0.013707786	0.0072629103	0.0038904645	0.002297348	0.0012104488	0.95021653	0.03207288	0.022008952	0.019655434	0.01102445	0.0053824373	0.0029652584	0.0017832508	0.00094178464	0.97063005	0.020772185	0.013809046	0.011300514	0.0060063703	0.0027456982	0.0014341673	0.0007993188	0.00038589025	0.52711725	0.14274785	0.10817351	0.10597719	0.07461238	0.04247154	0.021881405	0.011401607	0.005641737	0.63778895	0.09652445	0.06937184	0.074808404	0.05170177	0.028754013	0.014928693	0.008090073	0.0041841385	0.55085325	0.11872568	0.09041266	0.10337791	0.077443235	0.045885075	0.023694338	0.013598495	0.007141798	0.95914245	0.026131954	0.018289208	0.016388584	0.009580836	0.0046617943	0.0023177431	0.0012894175	0.0006545885	0.96435946	0.023695227	0.016219784	0.014748463	0.007960714	0.0034927248	0.0017746527	0.0010006537	0.000509687	0.9784598	0.015564147	0.010360693	0.008553891	0.0043699984	0.0018398839	0.0008999339	0.00047527702	0.00022320345	0.49093297	0.14919703	0.1170645	0.12057044	0.086370885	0.048638448	0.02437683	0.012188291	0.005644649	0.6052348	0.10752472	0.07889356	0.08897952	0.06185824	0.033343263	0.016559627	0.008479817	0.004065271	0.5173324	0.12694491	0.09822799	0.11613635	0.08796795	0.051548313	0.026132524	0.014376195	0.0072852	13.913054	9.381838	9.239503	7.3421483	9.477038	6.7475576	6.864672	6.864794	9.195814	5.7327704	6.4001102	5.357571	6.870019	6.398892	6.554467	6.8676276	9.225891	5.0791006	6.4857883	5.0216436	5.081224	6.835196	5.0948243	5.017925	6.347885	6.3464704	6.835376	8.823177	2.5251868	5.4127746	5.1198564	7.3490167	6.7606473	5.7067647	9.039693	8.5865555	14.388858	9.138471	8.992369	6.913617	9.238526	6.2599654	6.407014	6.4070477	8.896048	5.263247	5.942711	4.768426	6.3791046	5.9418573	6.124994	6.376057	8.8562975	4.4629626	5.9791903	4.428222	4.4680476	6.288311	4.6299596	4.4229994	5.834946	5.833776	6.287222	8.333984	1.9407749	4.7922974	4.521306	6.7696776	6.196938	5.1301665	8.469814	7.950267	6112.2974	12341.593	1719.7252	1021.3434	3803.252	4864.673	7063.836	9409.955	6085.949	12287.156	1734.7561	1041.382	3782.6467	4809.351	7066.6357	9408.605	5353.101	1469.7892	9354.776	5424.814	1510.0509	9633.321	0.047671326	0.16839892	0.31451005	0.4694185	1.0609462	0.18821564	0.2352875	0.253963	0.31630522	0.019387387	0.011297846	0.010780024	0.012715891	0.012551221	0.012284414	0.012386083	0.012118538	0.019056873	0.018151337	0.017996702	0.014650774	0.015204446	0.014733951	0.01464098	0.02622838	0.02472307	0.024685176	0.024861818	0.017757867	0.017980395	0.017440367	0.017304717	0.017333481	0.03258341	0.030840298	0.03086098	0.031216104	0.03123398	0.07148426	0.06326005	0.054967377	0.05267458	0.043060843	0.04343617	0.03832033	0.037865732	0.03828825	0.0322984	0.033568308	0.03575576	0.029044643	0.029781507	0.0306775	0.03493352	0.027795663	0.02895252	0.030453406	0.035400353	0.02805191	0.028407283	0.02819788	0.030459668	0.035514876	0.028942626	0.029086145	0.029980846	0.032263294	0.036754068	0.9738118	0.01606445	0.0114403125	0.010952173	0.00667995	0.003230682	0.001549463	0.00082264596	0.00039948654	0.9788059	0.013293289	0.00924839	0.0091796275	0.00518667	0.0023898098	0.0012013515	0.00066765177	0.0003326549	0.98717934	0.008529765	0.0058448934	0.005388928	0.0030355502	0.001341849	0.00062184996	0.0003216608	0.00015317113	0.62757134	0.0883098	0.06392477	0.064025015	0.04099606	0.020587243	0.009931606	0.0049937717	0.0021805137	0.69562435	0.052750707	0.037385345	0.0409975	0.025441188	0.0127163455	0.0063162083	0.003290902	0.0014138293	0.6625411	0.06568352	0.048311148	0.053234793	0.034960557	0.018175997	0.008940618	0.004833354	0.0022009616	0.9802175	0.012617	0.008778465	0.008496705	0.005003461	0.002260333	0.0010163776	0.00049855415	0.00023568852	0.9822967	0.011424672	0.0077226707	0.007819953	0.0043978505	0.001862502	0.0008491044	0.00040907494	0.00019401238	0.9889317	0.007535571	0.004994387	0.004607951	0.002618558	0.0011256384	0.00049989455	0.00022559501	0.00010042866	0.60385317	0.09655413	0.071199924	0.073659405	0.048068117	0.02404463	0.0115026515	0.00551764	0.002363047	0.66807985	0.06626324	0.047570284	0.05260139	0.033228464	0.015857533	0.00745261	0.0035149234	0.0016090425	0.62939674	0.08072632	0.06008836	0.06478122	0.04377904	0.022772832	0.011049029	0.0055196276	0.0025610656	13.960961	8.799511	8.793862	6.7826757	9.192392	6.0698113	6.3288217	6.3270903	8.968223	5.092004	5.8018546	4.5790467	6.368754	5.8039894	6.0078435	6.3696737	9.025983	4.244495	5.912749	4.228248	4.2633533	6.2674494	4.551886	4.2274036	5.7399316	5.7397804	6.266714	8.491637	1.714477	4.5951867	4.2841387	6.7357864	6.0449977	4.997391	8.450338	7.826236	14.42079	8.59522	8.537547	6.4329176	8.919683	5.652282	5.9254584	5.923836	8.640727	4.7117405	5.3841457	4.089162	5.9153705	5.387943	5.616639	5.9142704	8.631908	3.6996732	5.4083657	3.7034311	3.731679	5.7553673	4.1069136	3.7025063	5.2412686	5.2435083	5.7563643	8.007356	1.3093417	4.047186	3.7626956	6.208704	5.516416	4.447448	7.9099364	7.2142096	0.7143457	0.7715499	0.23796934	0.66369873	7914.6763	13933.274	1931.8442	1311.9275	5258.8804	6401.573	9256.006	11318.353	0.71364295	0.7719978	0.23622271	0.659354	7898.538	13903.475	1955.8792	1336.7584	5238.248	6341.8525	9279.659	11331.649	7222.276	1875.7996	12411.381	7288.342	1887.3115	12499.876	0.97116935	0.43799952	2.2122228	0.38915303	0.47337392	0.33401826	0.4012256	0.97035617	0.7545766	1.287119	0.4190023	0.5068975	0.3644247	0.43797112	0.97095317	0.4380795	2.2107189	0.39385688	0.4753105	0.33782026	0.4024931	0.9702256	0.75342715	1.2883881	0.4230737	0.50968885	0.3678852	0.44038427	0.044815782	0.16047384	0.31285292	0.4818578	0.9970804	0.14796756	0.1920546	0.22797886	0.31457403	0.015393512	0.009942926	0.009712714	0.012467535	0.012175687	0.011330607	0.011833583	0.01170328	0.01880397	0.017937092	0.017652266	0.013871536	0.01478301	0.014271835	0.014392385	0.025853205	0.024618724	0.024436409	0.02449089	0.017344048	0.017705215	0.01705065	0.017125698	0.01695719	0.03210699	0.030906215	0.03061436	0.03071203	0.030711334	0.066290654	0.059634965	0.051231556	0.049601723	0.040890288	0.04094646	0.03368312	0.033686172	0.034744993	0.028064553	0.029702615	0.032065887	0.025115067	0.026292909	0.028165754	0.03094359	0.024509627	0.025445541	0.027695457	0.031221583	0.023713779	0.024664829	0.024951493	0.026965525	0.030735003	0.025593752	0.025845129	0.026314424	0.02827204	0.03259761	0.957218	0.022620417	0.018087862	0.018367205	0.01161759	0.0053871823	0.002356796	0.0011213084	0.0005130965	0.9656426	0.017775219	0.013942683	0.015124929	0.009343315	0.0044608894	0.002137557	0.0010302506	0.00044414832	0.9726191	0.017628249	0.012686525	0.010935557	0.005879089	0.002323548	0.0009826574	0.0004842419	0.00022664298	0.57796884	0.09982816	0.07348745	0.07801409	0.052364834	0.027809484	0.016172608	0.008481939	0.0032362633	0.6650508	0.056979597	0.042100444	0.05065943	0.03325278	0.017321512	0.0096707335	0.0047441144	0.0018052261	0.61130637	0.07721819	0.057040367	0.06629985	0.045291547	0.025297135	0.01674678	0.011632264	0.005960422	0.9695322	0.017397735	0.013361817	0.01331671	0.008158392	0.0036309084	0.0015469783	0.00070117594	0.0003105256	0.9743834	0.014444502	0.010911161	0.0116004925	0.006905162	0.0030592605	0.0014046647	0.0006430026	0.00026954728	0.979107	0.0140567105	0.009838004	0.008477477	0.0046164235	0.0018337544	0.00076964725	0.00035009117	0.00015643294	0.5550825	0.106880225	0.08006658	0.08739899	0.05930674	0.031268805	0.017691517	0.009251466	0.0034169315	0.63872814	0.069684915	0.051683605	0.061967917	0.04052077	0.020412404	0.0107646175	0.005048571	0.0018230602	0.580531	0.08988707	0.06738547	0.077314325	0.05366576	0.029914366	0.018703718	0.012248919	0.0063134218	13.962197	8.735169	8.685613	6.782754	9.154057	6.0498495	6.2487984	6.2513866	8.935511	5.1153755	5.709777	4.750626	6.260621	5.711119	5.895003	6.258586	8.993887	4.400922	5.75356	4.3515644	4.416063	6.183846	4.430249	4.3510056	5.6132145	5.613945	6.1833415	8.367776	2.142047	4.7622213	4.444201	6.7417583	6.0082726	4.9669495	8.374792	7.778058	14.422435	8.532505	8.454471	6.3818183	8.8914175	5.6234875	5.8344617	5.837229	8.615504	4.7319303	5.324709	4.1549344	5.793115	5.3251686	5.5427895	5.792514	8.610155	3.7779882	5.279656	3.7573671	3.7920146	5.658153	4.0273714	3.7620275	5.1408215	5.1461916	5.6584587	7.898439	1.5610032	4.123851	3.8477128	6.1759877	5.472662	4.4094963	7.831269	7.1562867	-0.24206053	-0.16522108	-0.22722572	-0.15321504	3180.435	5094.669	774.21844	543.317	1873.2169	2628.1304	3764.83	4390.0625	0.94304043	1.1728854	0.8505534	0.35067394	0.5503629	0.21657585	0.37693188	0.9506235	1.6390309	0.62034106	0.37201837	0.5557782	0.2331574	0.3785141	1867.5114	276.68695	2634.5696	0.06787208	0.21789117	0.34153697	0.37270078	1.2775289	0.06055985	0.06764109	0.080109745	0.39868164	0.018025083	0.0126901055	0.013793567	0.015815156	0.015466461	0.0129460525	0.014350767	0.014440205	0.023332797	0.022243576	0.022193538	0.016160123	0.01789357	0.017573629	0.01776748	0.032329936	0.030636324	0.030608399	0.030807357	0.020524831	0.021602105	0.021051953	0.021233141	0.021418696	0.040195245	0.038495507	0.038458988	0.038774565	0.03869834	0.8715449	0.071261294	0.046988938	0.0362874	0.028203784	0.021706844	0.016504783	0.012142446	0.007777418	0.91109836	0.05548866	0.03415494	0.025375858	0.018666817	0.013762581	0.010137062	0.0072827297	0.0047087064	0.92843974	0.047467783	0.028217344	0.020234464	0.014776606	0.010757273	0.0076869223	0.005296543	0.0032007077	0.56688595	0.23969282	0.1490816	0.10678292	0.07708818	0.05409562	0.037084334	0.02438935	0.013785392	0.8225461	0.10857385	0.06576811	0.049187876	0.036208186	0.025986956	0.018257177	0.012466846	0.0074873995	0.6968602	0.16049421	0.10414753	0.079610914	0.060784046	0.045417428	0.033234682	0.023677463	0.014930402	11.221162	9.660585	9.366466	7.7853017	9.94963	6.281192	6.733598	6.7288604	9.7963505	4.9634476	5.414754	5.395296	6.620584	5.413189	5.584112	6.620179	9.581551	4.6807213	5.514027	4.6440697	4.8581266	6.6150913	3.605858	4.639489	5.365339	5.3739834	6.6177244	8.809308	2.5204651	5.375733	4.692813	7.560471	6.174458	4.892161	9.101534	8.403377	0.9215062	2.427611	3574.2898	7099.8496	667.6376	366.44843	2709.52	3104.6724	3916.7534	4851.542	0.9214077	2.4269488	3569.1453	7058.8784	674.0836	374.299	2702.7117	3088.3872	3923.2988	4855.6006	3325.792	590.1229	5259.1216	3350.8218	602.52277	5376.091	0.9926595	1.7118062	0.58250856	0.4258775	0.4337668	0.39673126	0.40456176	0.9925016	1.7082275	0.58347154	0.42906722	0.4383957	0.3996361	0.40886077	0.04587206	0.1612923	0.30786756	0.48496723	1.0207748	0.13277024	0.16653672	0.18001646	0.3162331	0.013567119	0.010968555	0.010432053	0.012945259	0.012559068	0.012693964	0.012576276	0.012202305	0.019097166	0.018205559	0.018265607	0.01493725	0.01530442	0.014591806	0.014782471	0.026123969	0.024784155	0.024849737	0.024937825	0.018231167	0.017993623	0.017140264	0.017284444	0.017214421	0.03243723	0.03090651	0.03110133	0.031091882	0.030927338	0.06564145	0.05730207	0.05072256	0.048565686	0.040389683	0.040658493	0.03580945	0.03551272	0.035989415	0.029680597	0.03131824	0.033200216	0.027856696	0.028454036	0.029390318	0.032303076	0.027370483	0.028658524	0.029467242	0.032738905	0.027301237	0.02779901	0.02803645	0.029575976	0.032992814	0.028190285	0.028417785	0.02943322	0.030668031	0.03439344	0.9603424	0.024694199	0.01700097	0.014293165	0.009229237	0.0055139377	0.003065797	0.0018306549	0.00095752126	0.9682224	0.021016868	0.014003165	0.011643183	0.0067527154	0.0037855273	0.0022766425	0.0014059212	0.0007342609	0.98041344	0.0137055125	0.009120476	0.007176705	0.004010258	0.0021198404	0.0011905346	0.0006727662	0.00033361328	0.53144246	0.13083644	0.0961917	0.085552745	0.058064587	0.035711613	0.019918745	0.011474729	0.005912688	0.6486162	0.073719904	0.051900346	0.051650133	0.03613722	0.02283224	0.013056742	0.0077831466	0.004117129	0.5920672	0.094114244	0.068892084	0.07003661	0.052097157	0.03290397	0.017481904	0.010301819	0.0054614875	0.97137934	0.018661242	0.012637856	0.010623738	0.0066077155	0.0036784527	0.0019697517	0.0011208038	0.0005705376	0.9759071	0.016342048	0.010819661	0.009260196	0.0052665477	0.0026738846	0.0014895323	0.00084571424	0.00042657246	0.98459655	0.0109748505	0.00727196	0.005747529	0.003195653	0.0016031347	0.00084531226	0.0004513831	0.00021294176	0.51234835	0.13486905	0.10084636	0.092914104	0.06400468	0.03928937	0.021665553	0.011974016	0.0060555316	0.62471145	0.08418173	0.060246255	0.06165459	0.042738497	0.025729187	0.014098768	0.007825366	0.0040488015	0.56174165	0.10515329	0.078229934	0.07986926	0.059849646	0.037510104	0.019921042	0.011392661	0.0059392336	14.006594	8.947613	8.698094	7.047655	8.784741	6.5991216	6.6194167	6.619076	8.487072	5.651422	6.247574	5.3132105	6.6004586	6.248199	6.351243	6.6000233	8.523834	5.1079617	6.2958927	5.0421667	5.0885396	6.5908623	5.027621	5.0435214	6.1992373	6.200815	6.5913935	8.288531	2.6959567	5.381369	5.165099	7.0762634	6.6205277	5.660014	8.646676	8.306594	14.441053	8.713329	8.459665	6.6685576	8.577373	6.1513524	6.2098627	6.21041	8.228635	5.206571	5.818682	4.7780375	6.1604905	5.8177924	5.9481854	6.1597385	8.192017	4.536448	5.8224783	4.492632	4.530612	6.0960736	4.5800056	4.492485	5.722476	5.723084	6.0961246	7.8405666	2.1011486	4.804449	4.605994	6.552534	6.095204	5.1212606	8.125682	7.7248435	4024.2903	5656.6924	456.73715	282.83826	3397.8132	3688.1199	4321.84	4829.311	4202.6973	523.1439	5407.5254	0.050913732	0.17099984	0.30757937	0.47050667	0.95645285	0.06454468	0.095480956	0.12347388	0.3106788	0.0107903015	0.0091164755	0.009670413	0.012351668	0.011916559	0.01099506	0.012050956	0.011974081	0.018547677	0.017555656	0.01752317	0.013289899	0.014750277	0.014476186	0.01432993	0.02555873	0.024180006	0.024086647	0.024240106	0.016892968	0.017693264	0.016990203	0.016882453	0.016907508	0.031646784	0.03030336	0.030237652	0.030363431	0.030320272	0.89620715	0.057991583	0.043646466	0.035314053	0.023814114	0.014336322	0.007622143	0.0042202547	0.001994203	0.90937036	0.052198283	0.03833617	0.031320877	0.020914022	0.0124101015	0.006102818	0.0031191325	0.0013295747	0.9350799	0.04433762	0.03056691	0.0212085	0.012080341	0.006394678	0.0030548752	0.001585584	0.0006690712	0.35288817	0.16996609	0.13714798	0.11974296	0.09320667	0.06506809	0.04049095	0.022896387	0.010309358	0.52145165	0.11102373	0.086581446	0.08029465	0.06433744	0.04293297	0.025438702	0.014188095	0.006484618	0.41910556	0.13476795	0.10900148	0.10328694	0.08481492	0.061190534	0.04086525	0.027697565	0.014208875	11.760868	7.6181417	7.342663	5.719208	7.371725	5.2965374	5.2736454	5.271752	7.1098104	4.384271	4.9566903	3.9385438	5.216107	4.958545	5.052143	5.2144485	7.0664825	3.773992	4.959626	3.7096915	3.742252	5.209901	3.7814624	3.710934	4.8825293	4.8791986	5.2075167	6.8831515	1.4864106	3.9975557	3.8280957	5.6670017	5.262125	4.3246465	7.23245	6.906139	0.25280175	0.12502626	0.71158516	0.520149	0.74335676	0.7913681	0.4148511	1.2640679	0.5917913	1.6130917	1867.5681	7802.3413	911.5888	308.24997	1098.7609	1335.4736	2028.3989	3762.3665	0.26078597	0.13128202	0.7171513	0.52789074	0.7491438	0.7957052	0.42825386	1.3262677	0.6099273	1.6574485	1846.8386	7696.851	908.0867	299.19998	1093.284	1318.1875	2001.9596	3740.2324	1518.2338	505.30273	3561.3147	1549.1427	553.21643	3900.9255	0.8871389	0.81079376	1.0621837	0.416789	0.16623838	0.31390196	0.12528154	0.9308601	1.1052167	0.825257	0.42115456	0.19282182	0.37336797	0.17207491	0.91193193	3.7531834	0.23214266	0.5243578	0.18093674	0.42820233	0.14923044	0.9353697	1.6961635	0.53114027	0.46212643	0.19648157	0.4122552	0.1755815	0.95055515	2.947177	0.31317812	0.48810077	0.21681318	0.4409102	0.19769622	0.88719404	0.8189271	1.0524778	0.41965136	0.16927046	0.31719267	0.12834945	0.93130076	1.1147414	0.81920916	0.42753726	0.19607532	0.38055122	0.17545766	0.91206765	3.7852452	0.23040614	0.5279286	0.18451616	0.43383983	0.15281168	0.93566614	1.7120395	0.5268533	0.46754503	0.19959317	0.4191461	0.17893432	0.95097953	2.9695432	0.31133446	0.49259895	0.22049655	0.44699392	0.20161653	0.054106053	0.18693297	0.3180168	0.4409455	1.2021723	0.30222273	0.37112877	0.30545086	0.3154396	0.032244034	0.017098112	0.017622955	0.015281686	0.015502477	0.014567597	0.014287618	0.01408662	0.019797869	0.01926087	0.018918721	0.016208783	0.016156336	0.015612314	0.015732886	0.02647244	0.025481787	0.025269013	0.025429301	0.019320423	0.019138874	0.0182978	0.018009452	0.017993242	0.032719433	0.031485103	0.031125685	0.031696256	0.03138791	0.079346806	0.07288253	0.062476683	0.060662165	0.049623735	0.0507614	0.04315684	0.042273514	0.043591738	0.035753906	0.037226316	0.040066972	0.03295015	0.03333122	0.034621198	0.038156025	0.031025916	0.032458905	0.03361704	0.037643284	0.030695286	0.031637587	0.031996552	0.032954454	0.03774996	0.031995118	0.032819062	0.033709142	0.03493295	0.03939592	0.9870048	0.007674056	0.0054419823	0.0056334552	0.0034784905	0.0015675947	0.0007878894	0.0004548597	0.00022712853	0.99006337	0.0060734875	0.004229014	0.0043739933	0.0024405436	0.0010688858	0.0005859397	0.00036071226	0.00018537272	0.9927045	0.004801127	0.0033104315	0.0031658653	0.0016858224	0.00066636835	0.00032683028	0.0001829745	8.652398e-05	0.5730979	0.10823514	0.080717385	0.09356836	0.056618143	0.019914001	0.008311019	0.0042801863	0.0018915485	0.67595917	0.059103865	0.040891264	0.05327902	0.033463344	0.012462323	0.005228517	0.0026189336	0.001252669	0.6119478	0.08362988	0.06010844	0.07941528	0.053299617	0.020523617	0.008557489	0.0048336424	0.002279845	0.9895522	0.0064581106	0.0045188693	0.004526738	0.0026818379	0.0011784215	0.00058286375	0.00031946917	0.00015770979	0.99105424	0.005651382	0.0037984378	0.0039136563	0.002271211	0.0009325382	0.0004842122	0.0002622496	0.00013092297	0.99360764	0.0043182666	0.0028442186	0.0027817104	0.0014447918	0.00058343273	0.0002747956	0.00013495573	6.0620976e-05	0.54420775	0.116922684	0.089082524	0.101091966	0.06441683	0.025832608	0.011605863	0.0056954836	0.0023685195	0.63944834	0.076753646	0.05478851	0.06525459	0.04262686	0.01758637	0.0076921014	0.003456769	0.0014784806	0.56703347	0.10129581	0.07516986	0.09229092	0.06420489	0.027774816	0.012609712	0.006386082	0.0027966553	14.002796	8.8792	8.582013	7.1149507	8.864345	6.5154757	6.5621524	6.563777	8.600098	5.5553775	6.037468	5.4183583	6.534009	6.039215	6.1325088	6.534608	8.615526	5.1293797	6.0836115	5.0430408	5.136826	6.525714	4.7482305	5.0416713	5.99235	5.990662	6.527049	8.198922	2.8704317	5.447292	5.1577015	7.0899315	6.5057263	5.5297813	8.559675	8.20373	14.443855	8.669211	8.315343	6.789187	8.578433	6.1614757	6.1943755	6.197026	8.253856	5.225721	5.6697545	5.0366793	6.113552	5.6682024	5.773814	6.1132927	8.193619	4.727927	5.6380024	4.645667	4.72916	6.0665407	4.364128	4.6449566	5.5658727	5.5657134	6.067214	7.707239	2.4987814	5.0170393	4.761273	6.6163826	6.065036	5.092559	8.063719	7.6891494	0.6687782	0.85403943	0.8571889	2.5518632	0.9836386	2.6076736	2406.1875	5050.2773	542.7501	295.1482	1713.9562	2028.1042	2667.6897	3473.6936	0.6675492	0.85345745	0.85719794	2.565362	0.9830948	2.6091173	2402.3406	5024.559	547.35315	300.51852	1709.2126	2016.3179	2671.8438	3474.9543	2183.763	457.09003	3686.3894	2206.3296	470.0577	3789.4014	0.9726105	3.4554935	0.28790215	0.48015648	0.35922286	0.40536392	0.30588537	0.97451913	1.5338378	0.639453	0.3907442	0.35294634	0.35723296	0.32103667	0.97217965	2.6381269	0.37397486	0.41517094	0.38192692	0.37999192	0.34921974	0.97225046	3.453976	0.28785983	0.4821746	0.36437696	0.40664056	0.30993634	0.9747593	1.5347555	0.63919556	0.39506492	0.35787487	0.3612887	0.3255593	0.97237563	2.6347022	0.37444004	0.41879547	0.3877066	0.3834494	0.35463992	0.0465575	0.16458008	0.31157273	0.47729424	1.0364238	0.14995052	0.18748401	0.19015445	0.33304018	0.017458387	0.011321477	0.011440396	0.0138560105	0.013562779	0.012556338	0.012961551	0.01320662	0.020131823	0.019137904	0.01947382	0.015073254	0.015725384	0.015556152	0.015960816	0.027562806	0.02588939	0.026339281	0.02658854	0.018850813	0.018658377	0.018453496	0.01831807	0.018644009	0.034224577	0.032595873	0.032947194	0.033149585	0.03288227	0.067228384	0.06130719	0.052533396	0.05104254	0.04135159	0.041472	0.0337607	0.034224946	0.03483052	0.027962215	0.02918375	0.0309419	0.025507411	0.026396247	0.02666215	0.029662332	0.02552114	0.026104026	0.026772328	0.030726843	0.02504215	0.026236665	0.025510827	0.026563635	0.031477917	0.027310088	0.027196703	0.027767768	0.028523339	0.03273873	0.96225995	0.023344517	0.016102854	0.013758264	0.008934254	0.005211314	0.0028903254	0.0016944441	0.0008812266	0.96966934	0.01973855	0.013175947	0.011186421	0.0066454727	0.0037080748	0.002206144	0.0013408789	0.0006967286	0.98145723	0.012843203	0.008602844	0.00682676	0.0038605512	0.0020059943	0.0010973321	0.00061888754	0.00029880082	0.5655981	0.13528395	0.09926073	0.088893265	0.06040292	0.036179494	0.02026896	0.011579334	0.006065613	0.68539447	0.07674808	0.054183625	0.0534897	0.03744476	0.02321759	0.013360097	0.007777406	0.0042270413	0.62677836	0.09833178	0.072097406	0.07319202	0.053798784	0.03305154	0.017751783	0.010473819	0.005635114	0.9722171	0.0178657	0.012106135	0.01050036	0.006509659	0.003593616	0.0019147447	0.0010725862	0.0005450716	0.9764925	0.015607821	0.010345449	0.009099506	0.0053551174	0.0026907786	0.0015001916	0.0008427232	0.00042758053	0.98497254	0.0105701545	0.0069912677	0.005679324	0.003186748	0.0015591033	0.0008146492	0.00042413786	0.00019887651	0.5456126	0.13963732	0.10426484	0.09652082	0.066796616	0.039717205	0.022178272	0.0121923825	0.0061945263	0.6592163	0.08871769	0.06354044	0.06392813	0.044721287	0.026297545	0.014496523	0.007936611	0.004133402	0.59166116	0.11101564	0.08337791	0.084284104	0.062797874	0.038372748	0.020864438	0.011699248	0.0061245747	13.931009	9.42874	9.157747	7.5057945	9.314061	6.9225636	6.98606	6.9868555	9.022156	5.9104595	6.494907	5.670764	6.97434	6.4906383	6.5995708	6.971771	9.03905	5.3930426	6.5590205	5.3146048	5.3798766	6.9581685	5.162317	5.3113933	6.4490843	6.4500675	6.9549265	8.742193	2.9306254	5.7090616	5.428434	7.501646	6.9321737	5.9071035	9.109018	8.73243	14.398227	9.182053	8.903574	7.1083827	9.082417	6.450811	6.554103	6.554002	8.733064	5.443078	6.0341434	5.121051	6.5035615	6.0312676	6.170248	6.499902	8.67486	4.8026533	6.047787	4.741528	4.800171	6.430882	4.683887	4.738278	5.9350724	5.9353395	6.427659	8.258237	2.330099	5.1141796	4.8449483	6.9479594	6.372029	5.3361526	8.55024	8.110695	0.7379754	7786.747783607744	1.0461066	-63.20680296725168	0.635285	26581.763705445992	1.1331904	-61.71539714130631	16592.01519811833	0.16649224	0.0027128127	7.200832e-05	2.4018073e-06	1.5097974e-10	3.912532e-08	-1.0784268e-11	0.18035263	0.0057352013			0.7469102	0.5187539	0.22201452	0.40922382	0.5347736	0.10363216	0.60599923	0.46674585	0.6056444	0.6280478	0.3459471	0.9532879	0.40588668	1.1415255	6658.395	12724.552	1055.7157	680.0337	5173.411	5875.4536	7291.503	8522.93	0.7476771	0.523492	0.22828391	0.4055009	0.53167224	0.10540494	0.609893	0.46828228	0.60877055	0.6303592	0.34846354	0.9637662	0.40757832	1.1461322	6618.4365	12656.697	1063.9457	683.4185	5155.548	5823.681	7256.961	8518.224	5966.5713	880.08215	9042.255	6035.0264	914.7845	9323.343	0.9467747	0.17987514	5.7200184	0.22307156	0.51463133	0.17532873	0.3926332	0.9055695	0.36513722	2.5056355	0.16629948	0.4866243	0.13659526	0.41255528	0.9535458	0.32940066	3.006685	0.36411163	0.40942633	0.2600962	0.3083466	0.96945924	0.43855864	2.297483	0.32566872	0.441239	0.2707588	0.37194684	0.9574743	1.5196487	0.6727527	0.4336749	0.43500406	0.34039915	0.34895474	0.967121	0.68373626	1.4612815	0.35185388	0.43114266	0.29184267	0.3611657	0.9572076	1.1755236	0.8692879	0.37576386	0.45659465	0.31487018	0.38770223	0.9458877	0.17856994	5.7405286	0.2216917	0.5066468	0.17499632	0.38822627	0.90535545	0.3635742	2.5149627	0.16882825	0.47791687	0.139027	0.40671778	0.9534352	0.33111736	2.9880989	0.365413	0.399841	0.26206607	0.30205005	0.9694554	0.44052792	2.286876	0.33070228	0.43190783	0.27569336	0.36505306	0.9570941	1.525573	0.66969526	0.43571317	0.4257816	0.34277743	0.34195584	0.9670628	0.68669707	1.4544905	0.35566676	0.42168695	0.29589307	0.35400507	0.956915	1.1779459	0.86665624	0.37877834	0.44773027	0.31815255	0.38107508	0.0494782	0.17071775	0.3143013	0.46550333	1.1015213	0.082064964	0.10698213	0.108944274	0.39868164	0.013368952	0.009649475	0.01063344	0.01556811	0.01492579	0.012781405	0.0140805235	0.014253015	0.023598408	0.022475779	0.022398269	0.016293837	0.017880052	0.017639253	0.0177219	0.032645155	0.03080857	0.030938115	0.031031096	0.020980062	0.021476822	0.021058286	0.021232827	0.020963168	0.040525887	0.038645368	0.03901451	0.03896146	0.03884144	0.07054652	0.0687981	0.057727028	0.05651758	0.048253454	0.048688903	0.040294707	0.041446272	0.043632396	0.035093464	0.037156112	0.041107886	0.030425927	0.032569937	0.034257073	0.039352383	0.030704938	0.03195166	0.033472426	0.03984113	0.029570753	0.03116578	0.032221526	0.034153607	0.040813897	0.032292273	0.03346288	0.034184385	0.03595481	0.04263643	0.92175096	0.048257478	0.029447144	0.022663562	0.016515464	0.01221075	0.009104929	0.006752654	0.004511119	0.93681014	0.041688494	0.024288638	0.018662553	0.012644537	0.009004647	0.0068106484	0.005015222	0.0033279127	0.9604657	0.028583644	0.016124493	0.011605409	0.0076434296	0.0052123712	0.0037035644	0.002550204	0.0015304136	0.6211494	0.19646807	0.12559775	0.097673684	0.07158352	0.052049365	0.038147308	0.027954478	0.018954255	0.7867774	0.11388659	0.07159354	0.059895642	0.044576656	0.033078663	0.025192603	0.019305239	0.013770611	0.6903793	0.1450447	0.0980161	0.08533013	0.067216285	0.050208736	0.0368765	0.028289488	0.020598195	0.95383406	0.03106592	0.01846978	0.014405989	0.009728049	0.006523182	0.004433516	0.0030783534	0.0019376754	0.9607675	0.027479114	0.015949437	0.01284523	0.0081064515	0.005052519	0.00334677	0.0022293783	0.0013753981	0.9755388	0.018053822	0.010353029	0.007901281	0.0048713037	0.0029417514	0.0019265589	0.0012202322	0.00070567196	0.5970056	0.19555576	0.13142543	0.110045314	0.08179836	0.05733456	0.040546954	0.028692255	0.01898199	0.7547258	0.12439984	0.082738794	0.07520122	0.055454187	0.037302945	0.02626802	0.019072074	0.013218669	0.6559338	0.15691194	0.110039935	0.100383475	0.07831747	0.054844223	0.037099373	0.026502227	0.018292336	13.709062	11.460019	10.6337385	9.540373	10.598651	8.90376	8.707975	8.704918	10.225147	7.740269	8.050351	7.919281	8.531813	8.051257	8.014358	8.53269	10.135486	7.5567164	7.9890714	7.392616	7.5091143	8.652068	6.4248037	7.395441	8.012504	8.015013	8.650349	10.121331	5.1926756	7.9242525	7.566872	9.471369	8.879404	7.723009	11.119811	10.843228	14.257359	11.136995	10.390514	9.057886	10.460826	8.299579	8.195655	8.192898	10.018993	7.1178923	7.450595	7.264303	7.9902325	7.451863	7.477213	7.9903245	9.832995	6.827486	7.353574	6.684034	6.808044	8.036423	5.7785716	6.6874995	7.3593116	7.3605523	8.0351305	9.586384	4.443086	7.215224	6.8227453	8.823996	8.168317	6.9901257	10.450157	10.091461	0.7421435	0.7318458	2914.505	4320.203	445.3336	277.4283	2320.505	2578.2551	3200.3267	3734.5076	0.9855861	1.4067259	0.7093871	0.44513282	0.40737838	0.3817589	0.35182452	3098.21	533.19574	4244.529	0.04984874	0.16788588	0.3056528	0.4766119	0.9366618	0.08376667	0.12823851	0.16785063	0.31046242	0.013323934	0.009462392	0.0098003205	0.012281582	0.011992065	0.010994638	0.0119793685	0.011992699	0.018703548	0.017749237	0.01752228	0.013649393	0.014559691	0.014308723	0.014348096	0.025780981	0.024229594	0.024239058	0.024183221	0.016944855	0.017330341	0.016718011	0.016855905	0.016943315	0.031834885	0.030400459	0.030209092	0.030440282	0.03046089	0.92763704	0.04413012	0.03059558	0.02393733	0.01625249	0.010295128	0.0058578746	0.003436233	0.0017098279	0.9374894	0.03976191	0.027165446	0.021433493	0.013943642	0.0083691	0.0042179963	0.0023589872	0.0010906745	0.9575617	0.029287126	0.019198203	0.014231536	0.008960226	0.005172631	0.0025751474	0.0014154724	0.0006280718	0.42911744	0.15939736	0.12124839	0.10185973	0.0756557	0.04941676	0.029405214	0.017049694	0.008478093	0.5709339	0.10164566	0.076855615	0.06774285	0.05054479	0.031200306	0.018021917	0.010052889	0.00514372	0.49118078	0.12605025	0.09881011	0.08862852	0.06894327	0.0449354	0.027087701	0.016155606	0.008471391	11.755136	7.5933275	7.315491	5.7463336	7.410704	5.2410254	5.273246	5.269266	7.186006	4.320107	4.8711886	3.8897219	5.2200646	4.876508	4.9948864	5.223278	7.1564784	3.6754272	4.8868065	3.6082242	3.6587887	5.187947	3.6714194	3.6068099	4.79224	4.7940416	5.187007	6.926596	1.3625376	3.8993025	3.7157893	5.6424546	5.1713295	4.2080765	7.208158	6.8357716	0.5195443	0.2027604	1.3730924	0.2602404	0.5288444	0.37166068	0.5192345	0.5416518	0.7654475	1.9763701	0.9037269	2.5500417	1198.2736	7267.9644	557.6827	225.01355	689.63916	845.4049	1356.8708	2275.0793	0.52334934	0.20713428	1.373314	0.26493672	0.53096384	0.37266764	0.5211431	0.5422893	0.774552	2.0128512	0.9138458	2.5729856	1179.6243	7146.968	555.5424	216.05217	684.7891	830.6058	1333.2728	2257.927	948.1907	347.83942	2881.3267	976.8205	383.0118	3191.026	0.89240193	2.1603663	0.46509483	0.20671804	0.26977012	0.14604244	0.20026691	0.8892361	1.893185	0.5472337	0.38795403	0.20083195	0.25369722	0.15236443	0.92061436	2.521322	0.41755557	0.3760658	0.22373603	0.26425043	0.16882043	0.90049565	8.681007	0.11834486	0.47219092	0.21502286	0.32702187	0.16466136	0.912256	3.9102302	0.26146382	0.4002631	0.21630105	0.2826123	0.16327521	0.9151357	6.7786546	0.15581876	0.42591706	0.23366047	0.3022527	0.17609677	0.8920515	2.1601784	0.46324804	0.20998316	0.26843545	0.14955214	0.19999243	0.8880794	1.9070742	0.53837484	0.3900911	0.19894296	0.25732258	0.15124182	0.9197572	2.53986	0.41187724	0.38190445	0.22201912	0.2707222	0.16802199	0.8992154	8.74199	0.11687574	0.47486567	0.213211	0.33093092	0.16341154	0.9112325	3.939545	0.25799698	0.4046968	0.21399936	0.28794092	0.1617687	0.91417974	6.816775	0.15410133	0.4295323	0.23169136	0.30679393	0.17492919	0.054424502	0.19081578	0.32769337	0.4270657	1.2124519	0.25277665	0.29518914	0.24990483	0.39868164	0.03954818	0.01887271	0.021518009	0.02065698	0.021286989	0.017040642	0.019227156	0.01968328	0.02636645	0.025661362	0.025793038	0.019014962	0.021519966	0.02142729	0.021529041	0.03399984	0.032574072	0.032945182	0.033392936	0.022559794	0.024284435	0.023683181	0.023991803	0.024112461	0.041637532	0.039687693	0.039857086	0.040870946	0.040813673	0.09132096	0.0902009	0.07453203	0.074658334	0.060849164	0.061745193	0.05039996	0.05195223	0.054576058	0.043275457	0.04427721	0.049052395	0.03733432	0.03960934	0.040994316	0.04740081	0.037106786	0.038598977	0.04100551	0.047780104	0.035284985	0.037576657	0.038352344	0.04064172	0.047784146	0.038992498	0.04005469	0.040163364	0.042738285	0.049350325	0.9495237	0.03303536	0.020308683	0.015745454	0.010738854	0.007168978	0.0047094864	0.0031869013	0.0018701343	0.956955	0.030151213	0.017868433	0.013401314	0.008257001	0.0053340793	0.0036920568	0.00251102	0.0014934641	0.97812575	0.016633725	0.00996419	0.0072697583	0.003918647	0.0022802243	0.0014327805	0.00088025664	0.00045930324	0.57459337	0.19265266	0.13822775	0.120927244	0.09286082	0.06437179	0.039165247	0.025417583	0.017148456	0.7357571	0.124210395	0.083466984	0.080406	0.06661714	0.043728676	0.02725392	0.019556012	0.013973446	0.58435273	0.16379854	0.11783881	0.12632467	0.11538573	0.07405379	0.037955847	0.025034612	0.016812028	0.968682	0.021801896	0.013381116	0.010240975	0.0065962053	0.0040139672	0.0024435292	0.0015635599	0.0008907316	0.97253627	0.020129662	0.01193692	0.009259789	0.005340427	0.0030430297	0.0019062725	0.0011890416	0.0006784493	0.98482335	0.011762348	0.0070845657	0.0051954906	0.002758731	0.0014807142	0.0008645858	0.00049315766	0.0002485873	0.54109997	0.1962265	0.14528297	0.13292462	0.10491007	0.071949825	0.04234472	0.026238034	0.016585164	0.6972216	0.1379359	0.095549315	0.09571418	0.07883981	0.04925192	0.028771149	0.019236282	0.013094397	0.52729255	0.17671287	0.13153239	0.1429874	0.13206592	0.08432884	0.0431262	0.026943557	0.016788457	13.711119	11.464531	10.682498	9.439972	10.601514	8.924931	8.633372	8.635453	10.172795	7.790865	8.120197	7.869278	8.467108	8.1200905	8.055103	8.463889	10.091692	7.5894594	8.028866	7.4158463	7.506033	8.580357	6.5843534	7.4177456	8.089738	8.087609	8.579315	10.063166	5.187214	7.903273	7.6411567	9.396888	8.946605	7.8158336	11.112775	10.871	14.260943	11.150255	10.404124	8.96428	10.414173	8.380627	8.121207	8.123472	9.90798	7.248393	7.57224	7.2762575	7.9120965	7.574289	7.544554	7.9085484	9.721852	6.967181	7.425992	6.7988577	6.881264	7.959066	6.016966	6.8001	7.4876614	7.4876347	7.9593496	9.478386	4.555629	7.263004	7.0087037	8.751791	8.306898	7.1770244	10.4559765	10.166771	SURF4
SYS1	6hr	0.057972617	-0.052712332	0.05622005	-0.050176892	0.05654805	-0.4225772			171.4019	2738.7737	258.18143	77.57718	0.0	8.546788	222.44527	671.1309	0.05337976	-0.062278748	0.051697113	-0.058257725	0.04799696	-0.47546497			175.63701	2702.0935	261.62674	80.28235	0.0	9.637921	228.58096	685.4693	204.61264	285.72644	1851.2864	204.13821	286.43607	1892.0792	0.37201384	0.3619099	0.5420539	0.16764592	0.17276102	0.13976987	0.14375967	0.33145773	1.9480414	0.15946366	0.23856942	0.119168274	0.18413302	0.09398577	0.3757064	0.49554026	0.41687742	0.18021157	0.15724301	0.14743437	0.12710716	0.31991932	1.5030258	0.11967201	0.1617687	0.11363327	0.12094308	0.090104766	0.37248403	0.358027	0.54829633	0.16734295	0.17316093	0.13917449	0.14372595	0.33094755	1.922167	0.1627876	0.23749629	0.11960447	0.18305977	0.09437143	0.37739882	0.4928647	0.4240171	0.18205568	0.15866128	0.14859706	0.12836504	0.31991968	1.4795831	0.12089056	0.1629102	0.114026554	0.1218298	0.09063889	0.028256562	0.1128147	0.2764035	0.5825237	0.62855965	0.61239135	0.62537354	0.61156464	0.34380692	0.15546194	0.12861383	0.13765775	0.113240466	0.11829246	0.09138132	0.09955609	0.10453637	0.08813821	0.089052275	0.09708451	0.08040726	0.081017375	0.07880841	0.08333366	0.0805991	0.0772981	0.077515475	0.08296196	0.07280959	0.0791084	0.074280255	0.07558956	0.07643755	0.07612778	0.08047467	0.07848491	0.07692724	0.079876676	0.07223305	0.07024814	0.06460694	0.06475657	0.04907268	0.057446465	0.04464349	0.042927045	0.051653165	0.035379473	0.042258263	0.04800355	0.035506856	0.033693463	0.036851175	0.04423492	0.03403517	0.033425793	0.03420112	0.04483061	0.03657486	0.034762528	0.03371659	0.0353187	0.04459277	0.036450487	0.035668995	0.036751457	0.03706258	0.04651255	0.9604396	0.029621694	0.018807612	0.014784253	0.0075915	0.0031666674	0.0013073633	0.0006166971	0.00025801721	0.96368957	0.028306918	0.01767116	0.013554846	0.0063874265	0.0023612091	0.0009743456	0.0004654264	0.00019440222	0.9847474	0.012703822	0.007719795	0.0058447653	0.00240531	0.00077539147	0.00030007306	0.00013032179	5.26597e-05	0.3244409	0.16445494	0.14958529	0.1772909	0.14251542	0.08927611	0.048995104	0.026313126	0.015428836	0.47774065	0.13438214	0.10763372	0.13872993	0.107525386	0.06527179	0.035057936	0.0215448	0.012988001	0.40223342	0.1418476	0.11602329	0.16440168	0.13539475	0.0824694	0.041105438	0.023744443	0.0144989025	0.9710748	0.021924578	0.014054708	0.011135594	0.0055783945	0.0022505876	0.00087024254	0.0004061273	0.00017328685	0.9734675	0.020892994	0.013155353	0.010261485	0.0047316966	0.001655315	0.00064373185	0.000301604	0.00012888994	0.9882003	0.009884506	0.0060564326	0.004589011	0.0018787212	0.0005710339	0.00020412775	9.0492744e-05	3.3540506e-05	0.29685962	0.1636283	0.15260439	0.18504842	0.15248941	0.09619185	0.053675067	0.027569702	0.015049919	0.4534222	0.13896002	0.11243717	0.14794771	0.115682796	0.068845205	0.037520867	0.021730172	0.012439621	0.37366208	0.1436859	0.12078547	0.17172794	0.14457113	0.08947291	0.045246948	0.024086492	0.015525305	13.807974	9.764105	9.490294	7.7918386	9.53308	7.445629	7.2981834	7.301057	9.148632	6.4659905	7.077563	6.0985165	7.200829	7.077243	7.0248804	7.1951437	9.103228	6.0279336	7.034133	5.752934	5.772162	7.0422254	5.7454667	5.7566495	6.728683	6.7254515	7.045783	8.62067	3.280523	5.805789	5.633578	7.2241445	6.8210626	5.7718	8.540127	7.4546037	14.287779	9.502579	9.22038	7.3623514	9.24817	6.922853	6.808775	6.8107677	8.79112	5.9276686	6.538138	5.434798	6.6540995	6.5399375	6.510664	6.642334	8.672062	5.3307295	6.4416285	5.048208	5.073962	6.4262586	5.174123	5.059743	6.1184726	6.115513	6.4321275	8.080563	2.5482137	5.0865574	4.926744	6.5873284	6.1758976	5.112176	7.933354	6.818735	650.4559	4942.1973	791.46454	328.80652	0.05183462	98.7596	905.4029	2341.6592	655.82587	4894.9453	793.9002	330.66302	0.11621917	99.90512	915.5753	2353.6604	438.40182	533.39276	2651.501	471.26	570.5877	2858.103	0.03834253	0.17632626	0.3630268	0.42230073	0.8525692	0.785054	0.75012505	0.7414032	0.3158096	0.13991533	0.07876782	0.08179151	0.056607027	0.05904244	0.04831708	0.051247448	0.05174148	0.044870887	0.0475077	0.047271904	0.037563704	0.041963942	0.04114529	0.041862883	0.0434253	0.044065546	0.044180054	0.044582352	0.036511883	0.041167803	0.039247945	0.039424594	0.039895285	0.047092855	0.0478505	0.045484103	0.046941094	0.04704364	0.11702874	0.11379878	0.09057779	0.090337306	0.070684776	0.075042434	0.058175817	0.06135148	0.070026785	0.050017904	0.055630125	0.06560878	0.044858288	0.046806876	0.051754437	0.063407965	0.045634784	0.046930533	0.048486818	0.062747456	0.04852629	0.046447683	0.047789317	0.047920708	0.06222939	0.051296353	0.052493744	0.05161699	0.050490733	0.061668336	0.9747342	0.016985375	0.0114646545	0.00963071	0.0057439334	0.002792999	0.001291718	0.0006422922	0.00030501848	0.9787015	0.014962294	0.009894966	0.008180786	0.004456216	0.0020394742	0.0009420484	0.00046836032	0.00021912702	0.9886694	0.008485043	0.005289379	0.00442357	0.002308496	0.0009932112	0.00043982995	0.00020316386	9.141569e-05	0.47962826	0.13923402	0.10788615	0.10756282	0.07420058	0.040301505	0.022670714	0.012931952	0.006197403	0.6069121	0.08231357	0.06270423	0.069387585	0.048351523	0.027914604	0.016625522	0.01038846	0.004796744	0.5665508	0.095353745	0.073005475	0.08472066	0.058646042	0.033016402	0.019757722	0.012655474	0.0067258365	0.9808514	0.013346618	0.008844549	0.007355104	0.004273141	0.0020471069	0.0009427036	0.00045000846	0.00020817308	0.9830665	0.012131981	0.007925415	0.006592509	0.0036343413	0.0016145279	0.00074174214	0.00033876242	0.0001525087	0.99055946	0.0071617384	0.004475374	0.0036521638	0.0019605644	0.00082925055	0.0003506804	0.00015655528	6.41603e-05	0.44977698	0.14400713	0.1142703	0.1157551	0.08201694	0.047173843	0.02686379	0.014827658	0.0067433272	0.57081074	0.09607643	0.074027605	0.08116231	0.05779425	0.033491135	0.01974132	0.011598981	0.004936082	0.5187106	0.111026645	0.08670152	0.097703695	0.07032182	0.04150065	0.025635816	0.014535598	0.007653548	13.895673	8.89246	8.719003	6.959898	8.881205	6.538089	6.516486	6.51306	8.585812	5.628157	6.232721	5.0621185	6.459577	6.235524	6.276902	6.461988	8.5978565	4.9372215	6.246748	4.747169	4.7441034	6.3217487	5.0007954	4.749177	5.9915714	5.997674	6.320222	8.162725	2.263658	4.8436937	4.6819453	6.5712094	6.112065	5.1333103	8.098802	7.307819	14.34048	8.678214	8.446388	6.6265717	8.568905	6.151378	6.114477	6.1113033	8.205632	5.2416553	5.816771	4.5896106	5.996033	5.8227196	5.863646	5.9926567	8.129836	4.4513216	5.7527747	4.2364926	4.229015	5.7950153	4.5570683	4.2533083	5.493947	5.5052958	5.7956266	7.624088	1.8193153	4.3039346	4.181749	6.014448	5.5872393	4.606042	7.521635	6.719185	0.23671694	0.4148937			961.6444	5665.227	1064.5833	521.79095	0.018236483	118.17978	1522.929	3142.1348	0.23400022	0.41444087			973.94525	5630.973	1070.197	529.34283	0.42310393	123.75874	1540.0758	3162.38	729.4773	878.27	4127.3545	766.15326	898.8987	4244.6704	0.55225396	0.24632643	2.947426	0.2470078	0.42927924	0.20879932	0.35461935	0.681523	0.956101	1.0661831	0.35915095	0.4928839	0.3084681	0.42236212	0.55394673	0.24696577	2.9726965	0.25025517	0.42976364	0.2109796	0.35471633	0.6838233	0.954096	1.0796865	0.36449662	0.49566934	0.31282347	0.42433777	0.029376676	0.14062901	0.34962475	0.48037678	0.65539616	0.7135698	0.59188795	0.67888165	0.32700855	0.14272593	0.090528145	0.08998081	0.062009968	0.065425254	0.05318628	0.056952816	0.058810636	0.051983476	0.05230961	0.05547175	0.04978267	0.053284746	0.050085828	0.05210644	0.05428066	0.056330897	0.054341625	0.056671977	0.05096564	0.05360992	0.051751994	0.053971507	0.053837143	0.061530262	0.06120844	0.059848037	0.05848399	0.058387753	0.09239111	0.084417164	0.07524629	0.072260216	0.05380791	0.058508813	0.050351117	0.048392724	0.05134513	0.043513577	0.04605693	0.050473984	0.042141426	0.03852166	0.043306254	0.046318755	0.038842652	0.03918469	0.042432655	0.04686744	0.040467106	0.040537685	0.03920733	0.043020673	0.046153836	0.044001594	0.04338961	0.041136965	0.044257347	0.04760171	0.9435226	0.04290907	0.026460616	0.017446835	0.008746892	0.0034719722	0.0014341229	0.0006967657	0.00032440957	0.94644266	0.039240144	0.026359344	0.017224712	0.0075799394	0.0025680196	0.000957465	0.0004717618	0.00021819494	0.96732974	0.032068703	0.0136747155	0.0081035765	0.0037606747	0.0013454697	0.00053008104	0.00025257017	0.00011644504	0.44974527	0.13297871	0.10205347	0.11142378	0.074367955	0.042022597	0.039377317	0.043631222	0.032827523	0.56823045	0.08048239	0.060194753	0.07626145	0.050288938	0.033872038	0.037071574	0.0395351	0.025280194	0.5124575	0.09571506	0.07377165	0.09306746	0.06375859	0.03447502	0.032309078	0.041887272	0.048764892	0.96069545	0.031563036	0.018951464	0.012494252	0.006229731	0.0024347575	0.00097576226	0.00045948592	0.00021432692	0.9623749	0.029201668	0.01904001	0.012585943	0.005641891	0.0019394179	0.0007119327	0.00031455464	0.00014630203	0.9764439	0.023713497	0.010077048	0.006131837	0.0028916062	0.0010359269	0.0004011396	0.00017959607	7.497235e-05	0.4212791	0.13658617	0.107501134	0.11908183	0.08361843	0.048871256	0.043108404	0.04538749	0.03375238	0.5374964	0.09118852	0.069499895	0.08653018	0.05925065	0.038957436	0.03948744	0.04085285	0.025666768	0.48038036	0.10540901	0.08221818	0.101947196	0.07189765	0.0400669	0.036676884	0.04298319	0.049705077	13.870436	9.136017	8.879238	7.2050548	9.135517	6.71559	6.6420956	6.6286263	8.811029	5.8115425	6.3155684	5.4547915	6.5588665	6.3073773	6.3186994	6.553996	8.833837	5.2688317	6.2306867	5.055734	5.072252	6.3845625	5.0231233	5.066722	5.9987407	5.9983883	6.4037633	8.227047	2.8708003	5.1829205	4.9711256	6.709278	6.15687	5.131146	8.097898	7.0288825	14.325996	8.925337	8.636195	6.8310423	8.826449	6.2845254	6.2199845	6.2086086	8.425957	5.396273	5.8770175	4.875715	6.065206	5.8701487	5.8958097	6.0525274	8.366658	4.6567945	5.725007	4.427486	4.4355426	5.8183937	4.5443883	4.433406	5.4626837	5.4614763	5.8381853	7.686218	2.2379055	4.4989643	4.332369	6.0830817	5.5615935	4.5178003	7.48371	6.3715763	-0.08365123	-0.03566055	-0.052176047	-0.019586936	808.7826	2209.1548	449.12177	310.6974	137.39034	462.21887	1126.2114	1577.1417	0.5486447	0.26127893	2.0130892	0.24545805	0.45547393	0.18702166	0.34331593	0.5462462	0.32165542	1.895419	0.23894379	0.46670666	0.18143351	0.3496965	282.41916	177.95334	858.7614	0.05220573	0.18305193	0.32770404	0.43703684	0.9871067	0.32755345	0.2904037	0.2438352	0.39868164	0.11808434	0.07503861	0.084547214	0.05466802	0.05754724	0.038334716	0.043148156	0.046016436	0.040650487	0.038422678	0.042048834	0.032013908	0.037031464	0.036618885	0.035548385	0.04299073	0.04454265	0.0437003	0.044448774	0.034544952	0.038113113	0.03881814	0.03708954	0.039367743	0.04987757	0.051105533	0.051089287	0.050865483	0.049948346	0.79969496	0.10850329	0.07258082	0.05639925	0.04331696	0.03306792	0.024569713	0.016258705	0.007449216	0.8333967	0.10234706	0.06430133	0.047503915	0.033710103	0.023268744	0.016217	0.011083153	0.006356917	0.88261706	0.08613978	0.048471376	0.032306626	0.021388294	0.0140582835	0.009088971	0.005431771	0.0027215292	0.2533629	0.24180406	0.22511111	0.193237	0.15267456	0.11079641	0.075144544	0.048568822	0.027794484	0.5899972	0.18671177	0.13129811	0.106930934	0.08483735	0.0631303	0.0462484	0.03219622	0.019861776	0.4367863	0.18830091	0.15113509	0.13478792	0.117144726	0.09849528	0.08011024	0.062068135	0.042529438	11.207218	9.730425	9.184335	7.8595614	9.48257	6.7308664	6.9055533	6.903803	9.301308	5.485402	5.870311	5.750313	6.743447	5.885546	5.9803987	6.7441297	9.074597	5.2177706	5.8814135	5.103576	5.2800484	6.7634892	4.175282	5.119202	5.820466	5.8058124	6.77392	8.627085	2.949279	5.7101736	5.192682	7.6008644	6.581473	5.368607	9.14485	8.533563	0.6311203	2.2058012	171.28592	2703.2585	243.56947	87.28913	0.0	8.196268	228.85657	653.8174	0.62775445	2.1956987	174.07793	2668.8115	244.773	88.988235	0.0	9.409811	233.68228	660.86664	129.53612	179.50237	1246.1361	136.70515	187.87881	1319.6534	0.7901252	2.7754092	0.25645494	0.48148796	0.40458918	0.4151064	0.3536223	0.78966373	2.7662063	0.25690937	0.48438442	0.40788832	0.4184906	0.3572067	0.036834285	0.16743349	0.35078427	0.4449478	0.8156984	0.7285007	0.68605983	0.6092501	0.3158096	0.15298115	0.11566854	0.12529172	0.09882493	0.10822791	0.08332652	0.084124476	0.0991772	0.08097844	0.083568975	0.08876706	0.072620995	0.07120223	0.0749481	0.07931729	0.07277352	0.07310728	0.076022685	0.07432704	0.06551629	0.068765834	0.06731347	0.070458785	0.0688033	0.071124	0.07035222	0.070639364	0.07189248	0.073808774	0.10135025	0.10354226	0.08788414	0.08782684	0.0708532	0.075637616	0.06392438	0.06423122	0.06782563	0.055388145	0.059920248	0.0634952	0.050077662	0.049390778	0.054787524	0.06135283	0.04670159	0.047098637	0.05234885	0.060594045	0.046272766	0.04498214	0.047071606	0.05131324	0.060500275	0.047245305	0.048256546	0.046532787	0.052670207	0.060511954	0.9524378	0.03673575	0.022176119	0.014977559	0.008310588	0.0044837706	0.00216557	0.0011140838	0.0004787708	0.95644146	0.035487104	0.020920508	0.0135873165	0.0067715324	0.0033209077	0.0016319703	0.00082035176	0.00033868398	0.9817217	0.015887666	0.009186267	0.00603976	0.0026277525	0.0011218191	0.0004976905	0.00022942305	8.771678e-05	0.26489532	0.15654539	0.14505892	0.14931506	0.12474407	0.0942784	0.058466867	0.037086405	0.022099197	0.42867053	0.12080193	0.09908876	0.110697255	0.09250392	0.07061427	0.043041818	0.02929755	0.018845422	0.33993158	0.13177049	0.11147042	0.14096548	0.12221251	0.08886496	0.04977851	0.032767426	0.020616682	0.96534574	0.02792678	0.016483186	0.010898744	0.0059467084	0.0030932352	0.0015046928	0.0007315158	0.00031324374	0.9679771	0.02696913	0.015568064	0.0100515755	0.0050191004	0.002345608	0.0011463393	0.0005371419	0.00022324944	0.9860648	0.012400533	0.0070576426	0.004519728	0.0020062418	0.00083392	0.00036753673	0.00016809681	5.9037146e-05	0.24208255	0.15295939	0.14444113	0.15335874	0.1300106	0.10160148	0.06516058	0.04155785	0.02433382	0.3985908	0.12564221	0.10430128	0.11745725	0.09921072	0.076869726	0.048026588	0.032420058	0.02037582	0.3078898	0.13434884	0.116993435	0.14416887	0.12920344	0.094784535	0.057686023	0.03744771	0.022847751	13.929452	8.987094	8.622663	7.2202396	8.495584	6.9580708	6.796003	6.7990108	8.136247	6.0867934	6.630521	5.780649	6.707994	6.636856	6.607422	6.703893	8.101587	5.73043	6.6024637	5.568376	5.570979	6.632194	5.461944	5.5691986	6.416895	6.4157467	6.6281805	7.88342	3.3029606	5.6351633	5.5355473	6.8357906	6.5571084	5.6446943	8.029725	7.1730204	14.354504	8.749833	8.372503	6.8623896	8.240363	6.511919	6.382681	6.3832064	7.820148	5.6251726	6.168615	5.23116	6.236139	6.171188	6.1630816	6.227996	7.70008	5.142035	6.096954	4.9752593	4.977365	6.1022124	4.9674606	4.984696	5.8974967	5.9015565	6.098216	7.3892217	2.669158	5.0225444	4.9400043	6.283798	6.011258	5.100948	7.4937553	6.626502	194.38475	1421.2852	216.60321	109.97524	0.00013167135	25.01696	294.34906	630.12823	307.6355	232.38972	1135.8779	0.03617307	0.12331726	0.24426441	0.5962495	0.6769273	0.4493323	0.49598226	0.50905776	0.31860936	0.12254067	0.102147475	0.11189448	0.092556074	0.10046736	0.07822773	0.08448599	0.09214177	0.08028653	0.08516888	0.08596355	0.0677409	0.079788804	0.0792115	0.0820389	0.07650332	0.074883044	0.07635554	0.07796002	0.06379611	0.07362163	0.06867015	0.07343674	0.076071694	0.07466372	0.07710419	0.073450044	0.07465865	0.07382157	0.8798945	0.0921593	0.055287443	0.032637164	0.017318357	0.009174152	0.004510725	0.0022023658	0.00082144624	0.88420534	0.08917495	0.05523065	0.032305215	0.01565391	0.007342904	0.0032409912	0.0015163921	0.00056408846	0.93670243	0.0610505	0.028642824	0.014871766	0.0070060305	0.0031687838	0.0012854103	0.0005585763	0.00018476376	0.14415167	0.13546744	0.14612412	0.15812977	0.14103375	0.11583401	0.09237508	0.078360766	0.054624327	0.32106927	0.1271414	0.11240947	0.11947867	0.1010218	0.08301815	0.070431985	0.06587565	0.043014478	0.23278704	0.122687735	0.11748463	0.13535944	0.12367571	0.10131892	0.07520406	0.07545987	0.0728997	11.7022085	7.872959	7.4795637	6.0475307	7.348035	5.7759447	5.6230783	5.629289	7.004049	4.8830266	5.4541535	4.528087	5.5071254	5.4477606	5.443757	5.490795	6.9103703	4.504548	5.41031	4.353373	4.3479238	5.4229064	4.3110075	4.357289	5.2310667	5.2290945	5.4173613	6.676597	2.121025	4.388924	4.3075676	5.590609	5.347235	4.4233027	6.748343	5.7192097	-0.047163535		0.44875482	0.12121145	0.45736536	0.6319541			0.2644112	1.1586379	185.67238	4591.631	496.204	29.616798	0.0	0.1879245	103.77669	1092.9319	-0.04808896		0.446922	0.12442563	0.45902732	0.62939817			0.2762484	1.1994318	185.41187	4492.2095	492.86136	28.249704	0.0	0.13261156	104.683975	1094.6914	92.553635	211.77455	1373.7532	100.90407	239.78175	1604.7858	0.17768553	0.19641009	0.38384143	0.09958603	0.06296606	0.08171716	0.050569355	0.54018784	0.31895548	1.3282034	0.45817792	0.2140846	0.41486785	0.19301455	0.34578612	1.4857814	0.24577923	0.4240055	0.11127093	0.35747275	0.09425436	0.5552624	0.43138275	1.0065087	0.50551206	0.21806644	0.45177284	0.19344859	0.67971826	1.7125044	0.3731406	0.65852	0.2439169	0.5307046	0.19855878	0.1809356	0.2228686	0.37932515	0.102632724	0.06595664	0.08440058	0.053248	0.5411665	0.340516	1.3131033	0.46131706	0.21763025	0.41506693	0.19473802	0.35089606	1.6645128	0.24223469	0.42913935	0.11560832	0.36102894	0.09785632	0.55801934	0.4595629	0.99514675	0.5128075	0.22167099	0.4544131	0.1951852	0.67918867	1.8115406	0.3686159	0.66496235	0.24739243	0.5337691	0.2007057	0.059909403	0.24554062	0.3595763	0.33497053	1.3180683	1.0277989	1.2762713	1.067181	0.31860936	0.14303827	0.08281626	0.085364744	0.056950126	0.06296767	0.04343052	0.046665672	0.049687706	0.042278737	0.04436821	0.044726517	0.038045723	0.038861614	0.040244125	0.040539064	0.043393046	0.043931782	0.041072324	0.041110113	0.036759954	0.03951366	0.03906371	0.03782822	0.039922997	0.047438707	0.04814718	0.045877445	0.045015212	0.04828443	0.22565828	0.1456082	0.09508912	0.09702814	0.072638616	0.07616008	0.05469667	0.060814463	0.061467208	0.047879662	0.05356703	0.05454033	0.04074821	0.044326182	0.046683613	0.048694815	0.045811567	0.047247652	0.04754982	0.04898109	0.041367263	0.044259217	0.045320917	0.046493735	0.0463904	0.04727507	0.049342476	0.0505108	0.052020364	0.049813922	0.9863055	0.010387901	0.0062063625	0.004867233	0.0025341753	0.00096127996	0.00039354418	0.000176465	7.498616e-05	0.9880179	0.009394702	0.005618133	0.0041487105	0.0018976583	0.0006701333	0.00028689255	0.00013212232	5.3458167e-05	0.9933773	0.005914791	0.0029511803	0.002321975	0.0010590169	0.0003284082	0.00012845044	5.7354235e-05	2.3953784e-05	0.45070338	0.13869531	0.111689635	0.1335237	0.088787906	0.03873582	0.02143165	0.014313362	0.008820232	0.5975448	0.08203957	0.06072865	0.083114214	0.056880716	0.026144793	0.015217904	0.011280834	0.0070499177	0.5209282	0.10674763	0.080364466	0.10991974	0.08098567	0.03713477	0.018756324	0.0130825965	0.010889619	0.9876325	0.010509784	0.00574605	0.00393256	0.0020112654	0.0007622771	0.00031568212	0.00013699039	5.5143923e-05	0.9886166	0.00981725	0.005362386	0.0035801784	0.0017100541	0.00062294235	0.00027600984	0.00011730897	4.3418553e-05	0.993987	0.0058024935	0.0026773242	0.0018929655	0.00087250693	0.0002879142	0.000113821014	4.985535e-05	1.870464e-05	0.39796567	0.14124158	0.118025444	0.13954084	0.09919507	0.052217264	0.033985265	0.022650693	0.014951731	0.53441834	0.098465055	0.07496599	0.09649832	0.070149906	0.03823866	0.02551385	0.017707098	0.011643991	0.45026153	0.11969251	0.094308734	0.1227432	0.09483352	0.050306138	0.031592403	0.021061381	0.01750003	13.935744	9.106742	8.5907545	7.481093	8.533513	7.2065816	6.9488416	6.9444485	8.181593	6.3428063	6.791006	6.2072725	6.7974677	6.7965198	6.679531	6.795196	8.133216	6.151027	6.680789	5.9350367	5.940546	6.674611	5.5980225	5.941568	6.4750934	6.471954	6.6765327	7.71678	3.8413594	5.939445	5.845853	6.8237786	6.565147	5.675154	7.7519917	6.5531363	14.36338	8.895799	8.311496	7.1991515	8.162675	6.8575153	6.592547	6.5865464	7.7168913	5.9847507	6.397045	5.8265095	6.3571997	6.4023576	6.2721386	6.348346	7.5737553	5.7465644	6.2161603	5.5177345	5.525388	6.1689396	5.1710973	5.522236	5.9994035	6.000022	6.1688247	7.1034718	3.4701326	5.4784565	5.4100327	6.2655754	6.0417905	5.1628556	7.0967083	5.8043475	0.24091797	0.598174	0.5952403	1.5085989			134.30685	1993.5265	201.40033	62.0856	0.0	3.7810607	174.41982	540.8056	0.23486002	0.59314466	0.58880705	1.5050508			136.10115	1963.556	201.90073	63.42563	0.0	4.7740583	177.03436	543.01764	96.46405	142.28107	976.62134	104.30261	152.90372	1064.6758	0.53345275	3.75864	0.17911915	0.4351897	0.21990973	0.3600041	0.18524033	0.7238278	1.0213556	0.58392704	0.40532783	0.36524194	0.3693529	0.33287078	0.7329354	3.566001	0.18181315	0.45985448	0.34112948	0.38776052	0.2915607	0.53331697	3.8052962	0.17985067	0.43476254	0.22016995	0.3595115	0.18577515	0.7228925	1.0245188	0.58285767	0.40794653	0.36470023	0.37116456	0.33270982	0.7318443	3.5623188	0.18176396	0.46288437	0.34142068	0.39117232	0.29313368	0.036519393	0.17355497	0.35785323	0.43207422	0.8092525	0.7547538	0.7117141	0.62619483	0.34380692	0.16892841	0.12618439	0.1397967	0.111352876	0.12268245	0.08673228	0.097200714	0.10830625	0.09035308	0.08919284	0.09582341	0.07706006	0.08288596	0.08372766	0.08828571	0.07859248	0.0810275	0.07895869	0.08265145	0.069982275	0.07728586	0.074082	0.07499242	0.075219125	0.07570282	0.0788692	0.07766906	0.07894786	0.07912989	0.10638976	0.10953937	0.092771776	0.09057791	0.0704071	0.074311964	0.058765627	0.057900853	0.06540672	0.04651687	0.04916288	0.059661854	0.045535576	0.04593652	0.049678363	0.057045676	0.045309164	0.04719085	0.049007926	0.056487117	0.047049068	0.04579061	0.04683759	0.04773951	0.055583697	0.048363622	0.046518695	0.04790154	0.047653187	0.055111784	0.95868915	0.03209052	0.019311974	0.013256049	0.007226644	0.0036898777	0.0017032734	0.0008493807	0.00037730017	0.96244246	0.030703599	0.018052831	0.011915952	0.005819597	0.0026685097	0.0012592078	0.0006081292	0.00025503573	0.98364604	0.0143960435	0.0081139365	0.0054033953	0.0023514377	0.0009666031	0.00040822383	0.00017832546	7.074711e-05	0.2857232	0.17353275	0.15969503	0.1692832	0.14013055	0.09748309	0.05861562	0.036183782	0.02381201	0.47579476	0.13094187	0.10679828	0.12170811	0.10031483	0.07015376	0.043428227	0.02981077	0.020125952	0.3930888	0.14119989	0.1203751	0.14824155	0.12987171	0.09143563	0.047854804	0.029771103	0.021709008	0.9703678	0.024043059	0.0140474085	0.009563855	0.00513349	0.0025565058	0.0011716894	0.0005803994	0.00024247555	0.97272414	0.023013959	0.013217703	0.008812952	0.0043255496	0.0019314907	0.0008940229	0.00041591827	0.00016543051	0.98749465	0.011202318	0.006269291	0.0041049593	0.0018168367	0.000720356	0.00029257417	0.00012265975	4.5257922e-05	0.2611269	0.1690101	0.15952937	0.1726253	0.14843795	0.10639105	0.064677745	0.03993653	0.026297767	0.4399426	0.13813376	0.1138293	0.13148339	0.10942806	0.07702896	0.04745357	0.031797368	0.021752102	0.35028592	0.1452448	0.1258246	0.15610813	0.14080848	0.100825965	0.056099724	0.03453425	0.023762586	13.831653	9.81075	9.382527	7.9468145	9.266892	7.6219196	7.428741	7.4266276	8.868644	6.653932	7.224231	6.4127364	7.3206363	7.226092	7.148553	7.3142033	8.816541	6.3543315	7.1709905	6.1117353	6.1270204	7.1986237	5.9295297	6.120734	6.9285355	6.925274	7.198724	8.507067	3.7199404	6.169185	6.0289526	7.4020696	7.062951	6.0641966	8.60694	7.588689	14.300616	9.551967	9.102654	7.559303	8.970588	7.136606	6.9731445	6.968337	8.497614	6.144254	6.7129703	5.818627	6.7998652	6.7149506	6.657848	6.7866225	8.358931	5.7309556	6.6116242	5.4897175	5.4980674	6.6220894	5.3784795	5.4931145	6.360888	6.356422	6.623996	7.9560714	3.0529525	5.5314326	5.398007	6.804645	6.4760866	5.4700804	8.019638	6.9867973	0.44975185	0.26103356	-0.020841163	0.56350183	0.47639173	-0.0094165085	0.2809104	0.14025633	0.26882333	0.33784914	0.20429248	0.61054915	0.2305622	0.97865504	251.54301	4906.9165	362.7486	135.82933	0.059822682	10.213461	341.81934	911.09796	0.4489597	0.26633292	-0.024990948	0.5576458	0.47939336	-0.012193371	0.28288373	0.1412105	0.27144378	0.33890885	0.2049253	0.6139633	0.23281147	0.9835989	254.69812	4820.7344	365.03046	136.26561	0.07083919	12.072914	346.20944	920.20575	154.73547	229.0	1747.2092	176.7748	256.75684	2019.8452	0.5722281	0.57746667	1.1239238	0.19421695	0.4334941	0.16668785	0.36629337	0.40840635	0.7319974	0.4635838	0.14889894	0.3485735	0.13069493	0.30957735	0.30329594	0.29800424	0.5298958	0.11966651	0.14098296	0.09140386	0.11165221	0.5089474	0.38846177	0.9052822	0.2444512	0.27467516	0.2123866	0.23809399	0.4661451	2.3307106	0.26213464	0.3533212	0.20437488	0.28058267	0.1658366	0.5147824	0.5187267	0.67302567	0.26679242	0.2661174	0.22841577	0.22680129	0.5795804	2.0696003	0.2463155	0.34114334	0.27828497	0.27380344	0.2279875	0.5718932	0.56806326	1.141318	0.19468135	0.43717876	0.16670263	0.36855152	0.4140616	0.7350713	0.5028972	0.15422161	0.35603693	0.13500841	0.3150165	0.30463597	0.30577594	0.5308454	0.121667534	0.14165315	0.09260842	0.11158157	0.51261646	0.39288682	0.9217806	0.24850416	0.27736184	0.21536916	0.23951237	0.46908057	2.3601732	0.2697154	0.35664272	0.2065058	0.28328398	0.1674436	0.518351	0.5263384	0.68446666	0.27235353	0.2684898	0.23269278	0.22821566	0.5823025	2.0889614	0.25673983	0.34688511	0.28124824	0.27879858	0.23044643	0.043358915	0.19260256	0.379223	0.38481328	0.96553946	0.6394332	0.6043055	0.51609457	0.39868164	0.17443432	0.120748125	0.13085817	0.09328031	0.10458751	0.07896055	0.085412264	0.091141924	0.08344973	0.0806672	0.08528853	0.07078124	0.07633833	0.0774479	0.080193914	0.080975756	0.07924611	0.08086455	0.08116647	0.07059344	0.07650131	0.074896716	0.0787844	0.07387477	0.0860708	0.08149616	0.080481574	0.08192321	0.07941468	0.10638976	0.10720534	0.08507759	0.0901603	0.07040078	0.077299684	0.0554973	0.06199757	0.07060465	0.051593777	0.05738795	0.063330546	0.046552587	0.050767533	0.05442361	0.061718725	0.045983873	0.050960552	0.053578377	0.06117607	0.04354295	0.047918722	0.050451055	0.05378602	0.061685074	0.047973365	0.04914528	0.05157264	0.053798545	0.062636055	0.90816337	0.0805035	0.036613356	0.021542441	0.013299074	0.008369015	0.004970048	0.0027227867	0.0011133392	0.9129234	0.07959074	0.0351918	0.019829383	0.011450927	0.006831658	0.004055617	0.0023557453	0.0011189434	0.9714033	0.02792164	0.012265409	0.007164772	0.0038233406	0.0020789627	0.0011663069	0.0006244091	0.00026196812	0.21922967	0.18129486	0.17724505	0.17897631	0.1607402	0.13286673	0.10574333	0.09525374	0.0928307	0.42114452	0.16414697	0.1325555	0.13015066	0.11870123	0.100198984	0.08539689	0.08228391	0.082198486	0.33168584	0.16844413	0.14660782	0.16920248	0.16189086	0.12792914	0.08623961	0.073176965	0.06921563	0.93992496	0.054704726	0.025129035	0.014659086	0.008645069	0.0052007656	0.002993727	0.0015820486	0.0006494822	0.94277716	0.053829584	0.024189727	0.013666142	0.007656357	0.004351197	0.0024812794	0.0013657085	0.0006306156	0.97932076	0.02067576	0.009125792	0.005213091	0.002676215	0.0013845982	0.0007386067	0.0003690908	0.00014752107	0.19448926	0.1716366	0.175144	0.18473417	0.17171615	0.14447305	0.11399934	0.0971061	0.092267595	0.3879863	0.16639748	0.13973112	0.14123304	0.1294874	0.10736805	0.08856216	0.08227341	0.08101823	0.29068333	0.16815333	0.14808103	0.17582689	0.1726631	0.13715887	0.094856806	0.07889491	0.07328432	13.6413765	11.509782	10.465101	9.68457	10.018489	9.322729	8.879938	8.878492	9.602432	8.247265	8.571988	8.421881	8.643519	8.573234	8.420908	8.646691	9.505555	8.273138	8.413574	8.083271	8.112174	8.7089	7.177537	8.066791	8.4208555	8.424958	8.7150135	9.620816	5.9391747	8.3114195	8.153508	9.207864	8.917017	7.8407874	10.348718	9.293122	14.17779	11.199976	10.217604	9.257646	9.83822	8.778975	8.389393	8.388466	9.31326	7.6919603	8.003909	7.825701	8.067284	7.9995775	7.864011	8.067645	9.07281	7.6336875	7.782335	7.4288397	7.4551277	8.048317	6.5610075	7.4097776	7.765932	7.772442	8.047314	8.969473	5.2589703	7.6204987	7.4648657	8.498573	8.21724	7.1438456	9.614318	8.483574	0.42080197	0.58378124	169.28261	993.4898	180.2728	97.89991	0.07441626	22.096933	262.4274	537.31494	0.68021625	0.91372186	0.70994174	0.4380909	0.45905995	0.3765959	0.3936926	293.4316	199.24208	907.3492	0.032265224	0.10598403	0.22951977	0.63223046	0.6088748	0.43090352	0.53706574	0.5698796	0.31356984	0.118906625	0.09926348	0.11007657	0.09209406	0.09875802	0.082673825	0.08499196	0.09349825	0.07977221	0.08089366	0.08527672	0.06884438	0.0780025	0.07930536	0.08036135	0.07713091	0.07674384	0.073600605	0.07562085	0.061535556	0.07072581	0.072882846	0.07304412	0.07035436	0.072113946	0.07342542	0.07463854	0.07388254	0.0718897	0.9029911	0.070243545	0.042672694	0.028782766	0.017500594	0.010424577	0.005591801	0.0029193757	0.0010756291	0.9117521	0.067531064	0.039714232	0.026276466	0.01497837	0.008191011	0.0038949198	0.0020551404	0.0008081331	0.9492702	0.04292711	0.02365227	0.014857558	0.008085247	0.0041745645	0.0019707964	0.00094789953	0.00035033107	0.14784603	0.14951275	0.15968871	0.16672498	0.14751421	0.11548278	0.081210606	0.05434483	0.032301236	0.35644606	0.13902754	0.119228564	0.11972976	0.099714965	0.07539228	0.05354446	0.038929287	0.024535764	0.26448685	0.13927689	0.13095033	0.13751853	0.12061001	0.095532194	0.07078502	0.05283495	0.034724575	11.724933	7.755906	7.3612347	5.977085	7.282059	5.6863904	5.554786	5.55586	6.9585567	4.811248	5.3580403	4.4115715	5.410026	5.3494706	5.3482323	5.4185214	6.8712115	4.3559556	5.299027	4.1783037	4.1818423	5.3075266	4.198648	4.1807694	5.109101	5.096485	5.3064322	6.625063	1.8876692	4.227934	4.1311407	5.4850197	5.235494	4.3104167	6.718484	5.8653564	0.2800662	-0.034229297	0.76635396	-0.02247648	0.24769694	0.11957456	0.23678952	0.31341103	0.25114322	0.8231438	0.29964873	1.3183733	157.38876	6207.6973	372.6212	31.255898	0.0	0.8738259	134.86423	784.0507	0.27922943	-0.03662083	0.767479	-0.02400834	0.24880747	0.12138157	0.23513426	0.31232187	0.2546945	0.8443394	0.29908308	1.3278941	154.3865	5938.8794	366.84885	29.856522	0.0	0.69837046	132.16992	771.2722	67.853966	168.39413	1730.1082	81.91346	200.89615	2098.9778	0.3812158	1.2900621	0.3619026	0.20748435	0.21588163	0.17915013	0.18956107	0.20046732	0.4480892	0.2652342	0.11072053	0.057969972	0.08146292	0.044615734	0.4019815	0.56687474	0.5631821	0.28964427	0.14018847	0.23716684	0.11605554	0.33762604	3.4890702	0.13605148	0.36545667	0.09545562	0.28067517	0.07486915	0.40107697	0.7966106	0.4223443	0.3071389	0.13394247	0.24658357	0.10908006	0.46420154	3.148661	0.15709688	0.40165114	0.14381343	0.29596758	0.10908938	0.38285246	1.2954056	0.3709049	0.21207096	0.21795744	0.18409684	0.19181626	0.2013554	0.4658454	0.2649477	0.11268539	0.058594476	0.08265703	0.044790406	0.40426674	0.58062315	0.5595048	0.294668	0.14183189	0.23978168	0.116524175	0.3405548	3.5828674	0.13574825	0.37117502	0.09716223	0.28529912	0.076012164	0.4014624	0.80759907	0.41358137	0.31280607	0.13357607	0.25017476	0.10812772	0.46498996	3.1908484	0.16024852	0.40875638	0.14416106	0.30169123	0.10912275	0.047753025	0.22236316	0.39313117	0.33674413	1.0629547	0.86256856	0.9136428	0.75967616	0.39868164	0.1946487	0.13782535	0.15134229	0.11987603	0.13337952	0.09552625	0.108797975	0.121743515	0.09901907	0.10014249	0.112601995	0.08385165	0.09377578	0.0978711	0.10600733	0.09021657	0.09780799	0.09692312	0.09798341	0.076611415	0.090586886	0.090580374	0.09128789	0.09421019	0.09089776	0.09611037	0.09318746	0.092200615	0.09670367	0.20382039	0.18101141	0.14115314	0.1532712	0.119490676	0.12894642	0.09634392	0.10191656	0.11620022	0.08903509	0.090800405	0.11106383	0.08070061	0.08237672	0.08210277	0.10463586	0.079439916	0.08162753	0.080628954	0.09820879	0.07567428	0.07969172	0.0762409	0.07716836	0.09686304	0.0812895	0.07941381	0.0818457	0.08286143	0.09808864	0.9615568	0.03165724	0.017978795	0.010919472	0.005420668	0.0028773195	0.0014943025	0.0008176237	0.00034758885	0.963811	0.030887518	0.017254239	0.010262498	0.0045068394	0.0021475262	0.001133651	0.0006162843	0.00028257415	0.98615533	0.013841275	0.0064434498	0.0037577983	0.0014875673	0.000680439	0.00036516617	0.00018035939	7.199011e-05	0.25326467	0.1782195	0.16573353	0.18777902	0.19557951	0.15893376	0.08943244	0.057909455	0.042435244	0.4363591	0.16822308	0.12616406	0.15775375	0.16276006	0.1074703	0.05817631	0.047242694	0.03719618	0.2723623	0.16718914	0.13493691	0.19094174	0.2286553	0.16347118	0.07267599	0.05038621	0.04513292	0.97431654	0.022736	0.012366784	0.0071302103	0.0034238894	0.001738999	0.0008700813	0.00045061723	0.00018283323	0.9754913	0.022144983	0.0119462665	0.00693815	0.0029725952	0.0013612357	0.00068577396	0.0003449088	0.00014400591	0.9897893	0.010595853	0.0047831796	0.002691104	0.001046777	0.00045473423	0.00021595064	9.9554156e-05	3.9826115e-05	0.21163379	0.16554144	0.16149734	0.19013199	0.20597513	0.17623593	0.10733382	0.06619462	0.046884924	0.38196278	0.17199673	0.13345385	0.16958372	0.1783947	0.1196513	0.06688484	0.050944168	0.040059414	0.2219266	0.16042493	0.13969107	0.19349734	0.2390665	0.17672506	0.08665682	0.06101811	0.049564555	13.643807	11.577494	10.658093	9.760555	10.182606	9.482581	9.031066	9.022394	9.7400255	8.407987	8.821731	8.581534	8.749393	8.819897	8.562737	8.757703	9.546276	8.494955	8.609631	8.208101	8.234049	8.630138	7.3981795	8.205237	8.390466	8.390211	8.628702	9.3500185	6.0325503	8.185668	8.074545	8.778158	8.514016	7.4323044	9.580429	8.068291	14.185525	11.292782	10.361992	9.368345	9.850183	8.984888	8.54645	8.541065	9.273015	7.8922434	8.277942	8.023869	8.163204	8.273598	7.997084	8.171801	8.943714	7.9106116	7.9822135	7.591878	7.6076303	7.95002	6.7975717	7.5907764	7.732142	7.7310367	7.9489446	8.604139	5.4122014	7.5080457	7.407328	8.020645	7.77871	6.701726	8.745306	7.132493	7162.195224719101	0.33603805	0.19271061	0.35110027	0.27335644	0.48474357	1.0412707	0.56074655	1.2306973	1855.9664	4584.753	445.99646	257.13565	1270.5063	1543.8943	2091.0415	2649.963	22307.155898876405	0.33825162	0.19553316	0.35451132	0.27652225	0.49077073	1.0675359	0.5649242	1.2523208	1856.2683	4548.214	448.98016	257.42203	1268.3757	1545.1173	2095.5952	2657.4092	1801.8478	498.12833	3736.5857	1811.3285	496.82962	3785.3848	0.9684081	1.3144435	0.7394806	0.35951337	0.40028876	0.27775696	0.29905516	0.94714487	4.5244694	0.21268614	0.45368493	0.38218737	0.33551168	0.2755593	0.95526755	2.0296755	0.47559977	0.36803016	0.3892868	0.28556797	0.2893534	0.9382849	3.4809785	0.27603912	0.380042	0.3968698	0.28892136	0.29300585	0.9681491	1.3113496	0.73988163	0.36196843	0.40023652	0.2800042	0.29927215	0.94734484	4.5196667	0.21266171	0.4549354	0.3827192	0.33691704	0.2760645	0.9553069	2.0277138	0.47564858	0.37149346	0.3890969	0.28911826	0.28961867	0.93791085	3.4670508	0.27625906	0.38289955	0.39737612	0.29195577	0.29379043	0.04481714	0.15661067	0.30391446	0.49465707	0.9952966	0.118715756	0.15304478	0.18997009	0.3398873	0.017721618	0.013312417	0.013352388	0.014446091	0.0148840165	0.014908666	0.014254258	0.014098274	0.02040415	0.019837558	0.019479245	0.016450936	0.016872326	0.016275356	0.0159459	0.02740923	0.026699103	0.026249489	0.025883619	0.019821737	0.019399444	0.018776689	0.018704345	0.018347638	0.03423761	0.033357374	0.032578375	0.03212102	0.03284066	0.045355637	0.038063295	0.038464535	0.036613308	0.03283733	0.034373727	0.030634671	0.030435849	0.032438535	0.023470204	0.025878547	0.030667594	0.02272991	0.021669881	0.023001965	0.02967519	0.023103816	0.021995483	0.022092551	0.028027907	0.023381937	0.024528915	0.02400913	0.021621367	0.027322903	0.026218457	0.027383631	0.02687907	0.023691092	0.0297896	0.9378875	0.036987036	0.026584595	0.024016099	0.014832212	0.007890037	0.004233846	0.0024649869	0.0012830746	0.94640875	0.03317198	0.023291092	0.0213483	0.012202502	0.006076091	0.0033682701	0.001984562	0.0010182027	0.9679589	0.022807641	0.015062059	0.012232298	0.006297494	0.0028167313	0.00143753	0.0007898968	0.0003861974	0.534288	0.14401914	0.11085763	0.11037171	0.0782413	0.043841414	0.022878261	0.011835004	0.0055694394	0.64403665	0.099068806	0.07268488	0.07926855	0.05540861	0.030264914	0.015767472	0.008389814	0.004101824	0.55525094	0.1201045	0.09232547	0.10865415	0.081609085	0.047807876	0.02542125	0.01519581	0.0080539575	0.9580387	0.0263744	0.018709673	0.017043522	0.00996355	0.0048361695	0.0024007366	0.0013302191	0.0006621398	0.9630538	0.023982678	0.016637592	0.015555962	0.008437203	0.0037273199	0.0018973256	0.0010546808	0.00052093714	0.9773916	0.016490748	0.010884443	0.008955229	0.00448306	0.0018478776	0.0008757416	0.00046214796	0.00022726296	0.49552175	0.15124376	0.12025557	0.12608255	0.0909396	0.050144065	0.025789035	0.012384061	0.005640788	0.6103641	0.11020665	0.08209747	0.09456155	0.06629398	0.034870867	0.017534131	0.008493982	0.0040080827	0.5212902	0.12930402	0.10020479	0.12189428	0.09219926	0.05330223	0.027583053	0.01562588	0.008262305	13.763496	9.491974	9.347947	7.402666	9.587855	6.809941	6.9175873	6.9165974	9.293704	5.7845144	6.4595523	5.3812585	6.921568	6.4542623	6.6141343	6.9221725	9.317355	5.1148915	6.5430346	5.043941	5.1088333	6.890987	5.1341333	5.0515947	6.4064326	6.4036303	6.8893437	8.915164	2.5163932	5.4504943	5.1589108	7.420202	6.831806	5.76372	9.143302	8.687797	14.261477	9.237041	9.091122	6.9548025	9.344592	6.29521	6.435747	6.433794	8.981264	5.2917013	5.97549	4.761989	6.4055915	5.9688115	6.1575203	6.3935833	8.92791	4.47072	5.993925	4.402463	4.4588075	6.304889	4.6361604	4.424703	5.8510895	5.8573503	6.300049	8.389617	1.8786415	4.781519	4.521738	6.8018866	6.2287364	5.1452446	8.529442	8.003051	6106.9746	12176.035	1716.218	1028.685	3783.464	4853.194	7086.1167	9347.621	6081.5083	12124.888	1733.4532	1050.5684	3757.672	4796.2393	7085.205	9365.054	5360.4307	1506.625	9452.334	5432.5176	1535.7672	9668.446	0.047620952	0.16823174	0.3162619	0.46788785	1.0565771	0.17784077	0.22853604	0.2527582	0.31189	0.018336808	0.011820876	0.0104260035	0.012351483	0.012095023	0.0127566075	0.01233167	0.0126554845	0.018397309	0.017825851	0.017382903	0.015338784	0.014924699	0.01500815	0.014410077	0.025056904	0.024282597	0.023907468	0.024724122	0.01901498	0.017407967	0.017664941	0.016655453	0.016543973	0.030726016	0.030680528	0.029819012	0.031164058	0.030856058	0.048715312	0.043102704	0.04022779	0.03698483	0.03301099	0.03267177	0.03152146	0.02942885	0.027110713	0.024897747	0.025669904	0.025869377	0.021857107	0.022222722	0.022336688	0.023979988	0.021110587	0.022179153	0.022495085	0.023162419	0.0209859	0.021083139	0.021805929	0.022671742	0.023595093	0.019539062	0.020368265	0.020839157	0.025648553	0.026188636	0.9721635	0.016553538	0.011983285	0.011741043	0.00711138	0.0034981456	0.0016838248	0.00088594033	0.00043572753	0.9774993	0.01356149	0.0096553685	0.0098526925	0.005526737	0.002622633	0.0013225492	0.0007327281	0.00037455786	0.98535913	0.009586576	0.0066749915	0.006035177	0.0033929064	0.0015248399	0.0007034994	0.00034899206	0.00017057986	0.61751467	0.08620907	0.06286404	0.06363267	0.04039385	0.021637905	0.010034359	0.0049661403	0.0022566633	0.6840496	0.051696047	0.036765613	0.04111725	0.025089746	0.014054781	0.0063691842	0.0031763108	0.0014645122	0.649298	0.065412916	0.048618853	0.0536304	0.034933176	0.01952136	0.009344008	0.0051772604	0.002580044	0.9795045	0.012898649	0.009123528	0.008889061	0.005211595	0.0023259297	0.0010265784	0.0004909331	0.00022960236	0.9817622	0.011466064	0.008038322	0.008261524	0.004643309	0.0019316078	0.0008681188	0.0004079495	0.00019406645	0.98828197	0.007859503	0.0054064603	0.0049901605	0.0028039964	0.0011646221	0.00051285495	0.00022717079	0.00010260404	0.59102833	0.09574516	0.07113026	0.07419496	0.04860775	0.025257668	0.011929237	0.005804552	0.002323781	0.6544619	0.065973386	0.047765	0.053912174	0.033780087	0.017290018	0.0078001423	0.0035452382	0.0014040332	0.6148221	0.08145352	0.060656708	0.06643218	0.04452236	0.023711573	0.011366915	0.0056065004	0.0026688317	13.843673	8.610604	8.615185	6.625261	9.020749	5.910491	6.158819	6.160779	8.794646	4.945319	5.6335683	4.4492583	6.204853	5.6416907	5.8447456	6.2017245	8.827404	4.1039834	5.755068	4.1090856	4.127237	6.1035213	4.4060345	4.0864396	5.582144	5.573444	6.1015873	8.297968	1.6663667	4.45816	4.164113	6.567078	5.8816576	4.8495517	8.251336	7.630326	14.310744	8.404165	8.356429	6.272343	8.752441	5.4797845	5.7479987	5.747978	8.465846	4.557683	5.208067	3.9424596	5.734298	5.212434	5.446949	5.7322903	8.427857	3.5456638	5.2304826	3.5586789	3.5790083	5.574249	3.944897	3.5534792	5.0645123	5.0581136	5.5679026	7.799828	1.2305894	3.8932254	3.6267653	6.025307	5.3342147	4.2760134	7.694926	6.994644	0.6641719	0.717748	0.19789432	0.567067	8085.524	14123.478	1926.159	1287.0702	5399.7163	6595.1284	9397.122	11464.622	0.66542095	0.71925676	0.19937345	0.5703102	8081.587	14089.612	1950.9663	1323.8113	5384.4604	6552.2466	9419.378	11493.718	7376.508	1868.5938	12523.307	7450.1123	1876.7032	12630.374	0.9685722	0.43843728	2.2031019	0.4016692	0.4820576	0.33924288	0.40341434	0.9667397	0.7569242	1.2697424	0.42674488	0.5148708	0.3653241	0.43967497	0.96888965	0.43835568	2.204103	0.40592492	0.48364928	0.34304175	0.40508497	0.96707195	0.7552152	1.272768	0.43062449	0.5173606	0.36894453	0.44244683	0.044609323	0.15919259	0.3113058	0.4848875	0.9892136	0.13541314	0.17465048	0.22880161	0.32140908	0.015461094	0.012924907	0.010255656	0.012708088	0.013441517	0.013794679	0.013067278	0.012365948	0.018904947	0.019640489	0.018945035	0.016178882	0.016395988	0.014966212	0.014756322	0.026334126	0.02605398	0.025837861	0.02529944	0.019020705	0.019106431	0.017795501	0.017485471	0.017399762	0.032763466	0.032865252	0.032048285	0.03179259	0.032039143	0.051515043	0.04067916	0.03834748	0.03484761	0.030983454	0.031275537	0.027007567	0.02589863	0.024968838	0.020938408	0.02158854	0.02276352	0.021201719	0.020444877	0.021110995	0.022048438	0.020294087	0.019455776	0.020317836	0.023551451	0.021187566	0.01997833	0.019336674	0.019322138	0.023406312	0.019627847	0.019892277	0.020558823	0.021728404	0.02304456	0.93623096	0.028838012	0.026275268	0.02665239	0.01741881	0.008521905	0.0037388825	0.0015966987	0.0005831344	0.9454493	0.022704542	0.020503348	0.022641426	0.015414265	0.008578285	0.004423741	0.002065899	0.0007582717	0.95452917	0.028497435	0.021314196	0.016348245	0.008538157	0.0035034837	0.0014397571	0.00062066945	0.00025221924	0.55196404	0.09713027	0.07470823	0.08410743	0.06285264	0.04206015	0.029391987	0.017255003	0.0057919347	0.637463	0.06010899	0.048732243	0.060634676	0.044979587	0.028654054	0.018844279	0.010223579	0.0035756628	0.5844068	0.07474876	0.05679895	0.06968515	0.051496934	0.03571504	0.031221446	0.026373241	0.014668636	0.9580448	0.021689078	0.018379625	0.017995272	0.011451546	0.0053213243	0.0022574777	0.0009304943	0.00034373187	0.96330005	0.018121412	0.015064543	0.015757674	0.010279418	0.0052976315	0.0026582463	0.0011768199	0.00042443562	0.96886724	0.021176988	0.014957999	0.011599286	0.0061381212	0.0024680148	0.0010057406	0.0004178463	0.00016649938	0.5243485	0.1061065	0.0834644	0.095293455	0.0710213	0.045068696	0.031224653	0.018076543	0.0064275158	0.6092338	0.073877215	0.05923029	0.07279555	0.052768793	0.031106692	0.020238753	0.010906599	0.003925882	0.5534249	0.08721236	0.06761148	0.08131038	0.060431212	0.040198483	0.032873936	0.02644654	0.01513773	13.825963	8.835071	8.724914	6.835984	9.176818	6.1236296	6.271369	6.2815037	8.922942	5.182336	5.7592034	4.8217854	6.273912	5.7580595	5.9253654	6.2692156	8.975965	4.4684744	5.7739835	4.4182706	4.4684443	6.1871586	4.464007	4.4218574	5.6432967	5.6573296	6.202619	8.37308	2.212512	4.821876	4.5049624	6.773366	6.0690875	5.0328975	8.441368	7.8486285	14.299476	8.627244	8.496085	6.424681	8.930702	5.6724195	5.833543	5.8440533	8.613334	4.7824736	5.338712	4.194178	5.7864976	5.335271	5.542833	5.7776947	8.588445	3.8270457	5.2666426	3.8093646	3.8301275	5.6330853	4.023351	3.8040633	5.1341047	5.149362	5.643649	7.880706	1.6333022	4.158457	3.893331	6.178183	5.495213	4.446957	7.865421	7.1833	-0.26576385	-0.16889143	-0.22877671	-0.15625633	3260.2332	5187.885	775.57654	538.853	1946.2401	2712.6025	3839.9775	4476.761	0.94684124	1.1418071	0.89370865	0.35916284	0.54516536	0.22078499	0.36915565	0.95395046	1.565086	0.6538735	0.3872469	0.54800016	0.24441817	0.36987936	1946.5983	284.15186	2729.1235	0.068029396	0.21771552	0.33973402	0.3745292	1.2742467	0.061371792	0.06716647	0.07717436	0.39868164	0.0178462	0.014669294	0.0147341285	0.015620245	0.015576237	0.014592751	0.01548967	0.0155978175	0.022886094	0.022679942	0.022043638	0.018041393	0.018945979	0.01824578	0.018784637	0.031822022	0.031314265	0.030503718	0.030512521	0.022246124	0.022574052	0.021324463	0.022121994	0.021860112	0.03948155	0.039319012	0.038455557	0.03840539	0.039094467	0.87222326	0.07122374	0.047290824	0.036352	0.027821038	0.021248272	0.016110994	0.011816231	0.0074856714	0.9110296	0.055276442	0.034294773	0.026374795	0.01846637	0.013474305	0.009845875	0.007085026	0.0044609425	0.9288639	0.046834055	0.02826396	0.020488275	0.014646432	0.0105728805	0.0076422472	0.0051927585	0.0030707482	0.566793	0.23934217	0.14899552	0.10653001	0.07698306	0.05459777	0.037228398	0.024523975	0.013866104	0.8218679	0.10812884	0.06576041	0.050232854	0.036356635	0.026168449	0.018426834	0.012457048	0.007396114	0.69834846	0.1585074	0.10350032	0.0801476	0.061382957	0.045431856	0.033497162	0.02314803	0.014586186	11.129038	9.582607	9.3074255	7.7086606	9.90394	6.1842794	6.651241	6.651178	9.753665	4.8514156	5.3196845	5.278208	6.546551	5.3388233	5.4979577	6.5373645	9.521184	4.576379	5.4421673	4.546459	4.769165	6.5301213	3.5001564	4.5470586	5.276023	5.278256	6.533609	8.732638	2.3979807	5.2702746	4.570019	7.4776597	6.094329	4.7977047	9.004776	8.303851	0.9229539	2.500284	3546.2454	6868.6743	649.3079	363.16156	2690.226	3084.9353	3895.1648	4770.5894	0.92284435	2.5019248	3543.4878	6827.7246	655.5439	369.5694	2681.8835	3073.125	3901.746	4782.7197	3308.5747	590.4734	5206.8364	3332.426	597.3551	5297.533	0.9924557	1.7236556	0.5789701	0.43571797	0.4499843	0.40608382	0.41982907	0.9922445	1.7195477	0.5799133	0.43798056	0.45365825	0.4081209	0.4233612	0.04604596	0.16159454	0.30890173	0.4834668	1.0212951	0.12327727	0.158807	0.1738271	0.31189	0.012836435	0.011387304	0.010031954	0.012567174	0.012672044	0.013383627	0.012595229	0.011889402	0.018416125	0.018783418	0.018270904	0.015856039	0.014834605	0.0143065	0.01450896	0.025632722	0.025304988	0.025185047	0.02501961	0.01913138	0.017625067	0.01712488	0.017101415	0.016841877	0.031742387	0.031279407	0.031174872	0.03169618	0.031271964	0.047035474	0.041942522	0.041705463	0.03863901	0.036037236	0.036332514	0.034199238	0.031649698	0.033022776	0.026125206	0.027622877	0.027871955	0.022990972	0.022653108	0.024201233	0.026194066	0.020764498	0.021169636	0.022777166	0.027491001	0.021858912	0.02149006	0.021211239	0.023234855	0.027493514	0.022750763	0.022766406	0.023700805	0.025516206	0.02872033	0.95723426	0.026117563	0.01813667	0.015353995	0.009932508	0.005990056	0.003440062	0.0020754335	0.0010840078	0.9656996	0.022101384	0.0148698315	0.012595265	0.0073171807	0.004192485	0.002591856	0.0016010277	0.0008515272	0.9777695	0.015390109	0.010253187	0.008032777	0.0044964906	0.00241375	0.0013625018	0.0007605344	0.00037562606	0.52072495	0.12952787	0.09444471	0.084140904	0.05704042	0.03737484	0.020600706	0.011854016	0.006172694	0.63625026	0.07350877	0.051488042	0.051676184	0.035408545	0.024360945	0.013353785	0.0078901425	0.004273493	0.579929	0.093146466	0.068305366	0.069694735	0.051356606	0.03424604	0.018620973	0.010943221	0.0060080723	0.9701812	0.019330721	0.013180094	0.011085312	0.006874468	0.003811331	0.0020496962	0.0011637784	0.0005938185	0.9748165	0.016887248	0.011254837	0.009778305	0.0055825864	0.0028033636	0.0015646486	0.0008713701	0.0004427561	0.9833765	0.011848554	0.0077468697	0.006200607	0.0034531974	0.001708401	0.00091829995	0.000495043	0.00023515514	0.50023335	0.13285047	0.09978532	0.09153075	0.06417431	0.041110307	0.022808675	0.012571368	0.0063637025	0.6120017	0.08348521	0.060129743	0.061822057	0.042614218	0.02707318	0.0146968635	0.00810103	0.0042025405	0.54812956	0.10439433	0.07848279	0.080455564	0.059425224	0.038721718	0.02110029	0.011900731	0.0065180003	13.891574	8.761774	8.51145	6.8990245	8.599955	6.4535007	6.472914	6.4682865	8.303009	5.5275154	6.094747	5.2001486	6.4545956	6.100904	6.190583	6.450881	8.318272	4.99086	6.1453075	4.934267	4.9734273	6.4476595	4.893304	4.9375343	6.0574675	6.0517826	6.4407835	8.100931	2.6159558	5.2640285	5.0554214	6.9248433	6.4719963	5.518238	8.460314	8.124227	14.331428	8.524749	8.271271	6.5205846	8.398487	5.9959564	6.058111	6.0504136	8.04682	5.07884	5.6533575	4.670687	6.004877	5.6589932	5.7841387	5.998368	7.985494	4.4156027	5.655006	4.372856	4.4119477	5.939212	4.4317217	4.377466	5.562128	5.5581574	5.9343166	7.642877	2.0002675	4.6808176	4.4833217	6.387166	5.9291677	4.9644747	7.9254975	7.5264153	4044.914	5593.224	436.34357	276.56183	3451.67	3721.4214	4326.872	4816.5205	4220.232	488.73087	5369.974	0.05133443	0.17194991	0.30804422	0.46868464	0.9607276	0.064552255	0.08781482	0.10816577	0.3158096	0.0111061875	0.008776103	0.010064186	0.012630954	0.012061831	0.01070169	0.012314039	0.01245462	0.018970583	0.017766083	0.017567892	0.01365244	0.015214113	0.014712178	0.015164908	0.026259726	0.02430394	0.023914859	0.024136202	0.016955988	0.017882042	0.016894085	0.017605634	0.01699387	0.03275273	0.030099351	0.029753916	0.030361028	0.031373512	0.8701974	0.06475636	0.05402367	0.045637917	0.031033162	0.017782114	0.008923146	0.0045724697	0.0020554052	0.883846	0.05688006	0.04607043	0.04104013	0.02964927	0.017848883	0.008495647	0.00385385	0.0015400201	0.9105571	0.058468014	0.042851556	0.028507473	0.015114756	0.007409719	0.0033619693	0.0016877946	0.00069473754	0.33009294	0.16495019	0.1357809	0.12295048	0.10131866	0.0784587	0.054443564	0.030808939	0.012345879	0.49447286	0.110759094	0.0895012	0.08850548	0.07601063	0.05580423	0.035210375	0.018194608	0.0072168936	0.38919526	0.13033094	0.10760757	0.103635006	0.08929829	0.07105952	0.05746399	0.04457516	0.02281763	11.660079	7.702593	7.3761578	5.786429	7.3875747	5.404378	5.3169684	5.320229	7.1239247	4.4710913	5.029146	4.0415754	5.24843	5.0216928	5.1017547	5.2396774	7.0623217	3.8847067	4.999318	3.7951605	3.834241	5.2516074	3.835814	3.8138058	4.9460917	4.9459615	5.244612	6.907479	1.5962051	4.100483	3.922842	5.7309847	5.3497987	4.4167385	7.323829	7.0046153	0.23398992	0.12963669	0.72914714	0.49297976	0.73972327	0.7851155	0.45965582	1.3557256	0.60564727	1.7244124	1843.1179	7138.132	827.7686	310.28354	1101.7742	1345.4126	2027.107	3507.5928	0.24500673	0.1378581	0.7362475	0.50315297	0.7468365	0.79041916	0.4788156	1.4437412	0.62817466	1.7846512	1823.0504	7033.764	826.8055	302.96426	1095.3129	1324.131	2000.5316	3498.2227	1526.8314	508.06638	3534.1812	1549.9452	535.392	3791.6672	0.9012226	0.8315699	1.0534626	0.41297087	0.17759018	0.30775478	0.13192876	0.9449356	1.1433434	0.8059651	0.4410595	0.20617492	0.39130056	0.18413977	0.9242369	3.8535597	0.22906876	0.5270101	0.19291519	0.4270867	0.1560709	0.9421398	1.7356352	0.52049196	0.4629536	0.20304957	0.41240448	0.18077911	0.9552059	3.0368454	0.30509776	0.48440307	0.22410855	0.43656772	0.2031968	0.9018359	0.8389594	1.0438851	0.41475567	0.18369685	0.31050608	0.13770406	0.94560003	1.1529082	0.8007804	0.4439804	0.21239522	0.3959969	0.19011973	0.9251804	3.8942094	0.22738856	0.53028756	0.19963957	0.43292588	0.16267963	0.9423471	1.7515697	0.5161761	0.46775946	0.20838831	0.4191522	0.18622275	0.95554316	3.0605733	0.3033915	0.4882149	0.23025943	0.44217515	0.2092567	0.05338613	0.18452299	0.31806335	0.44403088	1.1801075	0.26478377	0.3307697	0.29014117	0.31412977	0.02740929	0.015012048	0.016733004	0.014386149	0.014978657	0.013884065	0.014043106	0.013659224	0.019189812	0.019334268	0.019025074	0.015695192	0.01658713	0.014911793	0.01558421	0.02625205	0.026283806	0.02522831	0.025072586	0.01778571	0.019444723	0.017815001	0.01780334	0.017104255	0.032402635	0.03256842	0.031000866	0.03143562	0.031183835	0.05655456	0.054498583	0.04911115	0.048120007	0.040560335	0.041580472	0.033385854	0.033147004	0.03512381	0.026319986	0.028069764	0.03100809	0.023831079	0.024515431	0.026825396	0.030486396	0.021798242	0.024762604	0.02784842	0.030019661	0.021969393	0.022410883	0.024591727	0.02674371	0.029469892	0.023997275	0.024535624	0.025151102	0.027916582	0.030102521	0.9860648	0.0081831105	0.0058772657	0.0059563643	0.003658614	0.0017357699	0.00089855766	0.00054180407	0.00027172183	0.98923653	0.006464405	0.0045562284	0.0047206134	0.0026018443	0.0012235253	0.00068716565	0.0004467045	0.00024231548	0.9921992	0.0050528334	0.0035293074	0.0033360245	0.0018333163	0.00076798385	0.00038276907	0.00021550461	9.2498034e-05	0.56632626	0.109964274	0.08193387	0.09419769	0.05723199	0.020899093	0.008932242	0.004532937	0.002223418	0.669682	0.06079869	0.04243945	0.054161288	0.034243338	0.012925133	0.005896787	0.0029564959	0.0015381307	0.60895044	0.08424504	0.06040676	0.07840772	0.053956065	0.02093159	0.008844279	0.0044140504	0.0026247785	0.98865914	0.007146681	0.004886643	0.0047309157	0.0029008687	0.0013273623	0.00070368865	0.0003915085	0.0001995479	0.99022955	0.0062731393	0.004240985	0.0041755484	0.0024169642	0.0010629051	0.0005695557	0.00032268424	0.00016942319	0.99315447	0.0046667983	0.0031095007	0.0028487023	0.0016138443	0.0006699918	0.0003318867	0.0001681971	8.0110236e-05	0.53597254	0.12012587	0.0902875	0.1028649	0.06441972	0.026388017	0.012931672	0.0061859684	0.0028741406	0.6316435	0.079143785	0.056390632	0.06712127	0.043421563	0.017796338	0.00895745	0.003994545	0.0019206669	0.56064445	0.104229875	0.07648755	0.09242403	0.065649696	0.027506607	0.012868734	0.00639144	0.0034651838	13.875143	8.794659	8.498985	7.052098	8.773794	6.4468293	6.5019903	6.5041447	8.50453	5.492028	5.9693646	5.3612676	6.4688325	5.968714	6.060462	6.4675593	8.511785	5.0626154	6.008183	4.978322	5.0745564	6.4552836	4.6678233	4.9735985	5.919019	5.9177246	6.4544086	8.11672	2.8365176	5.381069	5.094609	7.016198	6.4389925	5.466204	8.481956	8.120257	14.326293	8.576397	8.228976	6.7167473	8.49216	6.0740323	6.1180034	6.120134	8.158998	5.1413794	5.581754	4.951699	6.0390077	5.576885	5.682502	6.0296836	8.089147	4.6345654	5.542014	4.5505195	4.647184	5.9766364	4.2586493	4.5498333	5.4629126	5.4668064	5.9767065	7.6133676	2.4592793	4.926651	4.6656537	6.5251203	5.968739	4.9996843	7.970769	7.582657	0.623858	0.85986924	0.86396664	2.4696348	0.94753975	2.5954502	2461.6145	5062.447	546.18225	309.92056	1740.4396	2075.4065	2738.8606	3511.2092	0.6252267	0.85975367	0.8641489	2.4967358	0.9494279	2.6022623	2457.9753	5023.0957	550.4978	311.76904	1732.5295	2071.3157	2743.448	3513.9937	2235.2021	481.4365	3776.7805	2261.7788	493.05978	3901.4133	0.97156596	3.4349198	0.28711638	0.49164397	0.38304266	0.40862104	0.31963664	0.9761877	1.5175194	0.64402413	0.40686536	0.3804549	0.3737674	0.3468788	0.97358406	2.6298828	0.3762227	0.4263992	0.412186	0.392019	0.37784806	0.9721579	3.4407864	0.28680286	0.49290878	0.38566366	0.40985906	0.32245764	0.9763997	1.5192857	0.64322186	0.4104887	0.38142866	0.377097	0.348015	0.9736807	2.627122	0.37636536	0.42963207	0.41410062	0.3950075	0.38001543	0.04656437	0.16436683	0.3127809	0.47628617	1.0341467	0.13867335	0.17638038	0.18773252	0.3398873	0.016296186	0.01235541	0.011539509	0.0137181645	0.014052969	0.014387483	0.013471068	0.013018324	0.020137489	0.02000045	0.019363511	0.016616646	0.016374528	0.015351328	0.016304014	0.027821168	0.027443055	0.026455171	0.027049107	0.020148683	0.019407576	0.018153235	0.01898068	0.018095896	0.034400962	0.034071144	0.033321653	0.033890378	0.03327327	0.052634936	0.04751202	0.045510743	0.04310042	0.035502385	0.034712795	0.028393526	0.028012196	0.02894243	0.020937469	0.022550717	0.024326961	0.01847019	0.019914646	0.021365503	0.023758356	0.02040232	0.019756982	0.019914333	0.021604931	0.021809272	0.021615615	0.01877152	0.017736679	0.01977987	0.023196558	0.021536533	0.01951164	0.018229682	0.020783566	0.9573947	0.025422059	0.0182007	0.015688749	0.01021011	0.005930462	0.0032191782	0.0018334617	0.0009590886	0.96531075	0.02146459	0.01493917	0.013030462	0.007812796	0.004425006	0.0025357828	0.0014649534	0.00075382873	0.97773314	0.015528773	0.0104364855	0.007919811	0.0043973722	0.002256466	0.0012252196	0.00067369646	0.0003286035	0.5777256	0.13654993	0.09966128	0.09001914	0.062173285	0.03743131	0.021538008	0.012000869	0.006144362	0.6964631	0.07816242	0.05552952	0.055695824	0.03978048	0.024413494	0.014303513	0.007970957	0.0042410726	0.6327181	0.101602904	0.07501142	0.07525725	0.056664776	0.035022244	0.02000308	0.012323444	0.006398601	0.9703774	0.018762095	0.013094834	0.011365751	0.0070150574	0.0037769005	0.0019724895	0.0010867747	0.0005518202	0.97464913	0.016407885	0.011240352	0.010096516	0.0058719483	0.0029382834	0.0015707539	0.00084891	0.00041402708	0.9833223	0.011902919	0.0078875	0.0061700945	0.0034300806	0.0016741569	0.0008670967	0.00045844252	0.00020375018	0.5533027	0.14181192	0.10586535	0.09952623	0.06969148	0.04143583	0.023957938	0.013058097	0.0061465045	0.6679182	0.09063279	0.06562158	0.0681033	0.04768976	0.027475249	0.01560875	0.008360526	0.0040287655	0.5962349	0.11480887	0.08581239	0.08802671	0.06609462	0.040389456	0.022899855	0.013193377	0.006757038	13.780504	9.541795	9.270596	7.563205	9.430983	6.975073	7.0385714	7.0353127	9.128251	5.9373655	6.541825	5.6818132	7.023178	6.5381804	6.651245	7.0261655	9.137904	5.402201	6.6070733	5.3123546	5.400049	7.002927	5.1863384	5.3357415	6.501269	6.4923973	7.005064	8.835665	2.8756871	5.7280135	5.4467707	7.560868	6.9837604	5.9277277	9.207683	8.820491	14.270036	9.283604	9.001766	7.1506734	9.193052	6.4760685	6.5753407	6.5786433	8.826932	5.4474797	6.050149	5.090579	6.5217876	6.0465007	6.1955743	6.5224347	8.75389	4.7755513	6.054249	4.7092943	4.7907357	6.436921	4.6677794	4.727442	5.9497085	5.9448586	6.4388742	8.317853	2.2690678	5.097659	4.822075	6.967957	6.3848934	5.3134847	8.610949	8.152732	0.7387826	7415.398876404494	1.0827993	-59.69241573033708	0.63349175	24650.585674157304	1.1776507	-57.6994382022472	15190.543539325845	0.17233156	0.01564683	6.3545915e-05	2.8736638e-06	5.022863e-10	1.4020486e-06	-1.6742878e-10	0.18742834	0.016958663			0.7377288	0.5258861	0.20374586	0.4807667	0.48240995	0.09232462	0.59793204	0.41704664	0.59848297	0.6224702	0.34894115	0.9252993	0.39694613	1.1471432	6598.3706	12319.281	1014.93414	655.78705	5129.385	5850.994	7218.781	8361.376	0.73760986	0.5327997	0.20938823	0.4752583	0.4814564	0.0919106	0.60473746	0.42414823	0.60480285	0.6277939	0.35107392	0.9442688	0.4011754	1.159955	6552.798	12209.376	1023.76245	664.42773	5104.927	5788.882	7181.298	8349.921	5934.298	876.7904	8833.624	6004.551	904.0214	9131.702	0.94059426	0.19702037	5.2682667	0.22266898	0.54126364	0.17824157	0.422711	0.9214127	0.35983977	2.5672557	0.17763995	0.5096898	0.14540341	0.42830527	0.9569013	0.3274402	3.0035443	0.36728185	0.42992747	0.259724	0.3219253	0.97346115	0.4398565	2.2714539	0.35001132	0.4626844	0.28929248	0.3876549	0.9553787	1.5199468	0.6874864	0.44776762	0.4562926	0.3442288	0.3577322	0.9721669	0.6861643	1.469255	0.3707847	0.46005747	0.30573145	0.38088903	0.9614681	1.1875976	0.879171	0.3906915	0.48650196	0.32587752	0.40853837	0.9399798	0.1949882	5.295576	0.22270705	0.5338362	0.1789682	0.41840744	0.9222668	0.3586649	2.5735312	0.18360849	0.50309336	0.1505722	0.42469457	0.9575314	0.3296646	2.9838924	0.36823627	0.4210374	0.26162517	0.31638408	0.9743059	0.44233596	2.260517	0.35398743	0.45456773	0.2939927	0.38255593	0.9565446	1.5297875	0.6837758	0.45025215	0.44929057	0.34777603	0.35361716	0.9731683	0.6904061	1.4618001	0.37502968	0.4514212	0.31072184	0.37544498	0.962116	1.1917918	0.875746	0.39433458	0.47870502	0.33001778	0.4037662	0.04896632	0.16925807	0.3134628	0.46830836	1.0930711	0.07665041	0.10196777	0.10852043	0.39868164	0.012810908	0.0101052895	0.011868621	0.015610309	0.015155815	0.0136029385	0.01532167	0.015166391	0.023452826	0.022568258	0.023234868	0.01727895	0.018559955	0.017946675	0.01846986	0.032687303	0.03046408	0.03211749	0.031655133	0.020975854	0.0220054	0.021396067	0.021765955	0.022066908	0.040199265	0.038313	0.04020066	0.039599992	0.038649093	0.052634936	0.045440543	0.042026598	0.042173583	0.037727132	0.039234407	0.032171234	0.032929312	0.03689852	0.027602833	0.029885242	0.03521092	0.0247185	0.025668494	0.028573735	0.036022294	0.025636464	0.026637126	0.028428571	0.034254126	0.024377523	0.02525066	0.027090643	0.028614419	0.03436795	0.027193826	0.027309872	0.030046163	0.029801477	0.033755068	0.9189007	0.049038205	0.030340789	0.023707693	0.017169202	0.0127760945	0.009536969	0.007339017	0.004922826	0.935658	0.041771773	0.024631867	0.019459646	0.012926508	0.009172152	0.006951861	0.0052688555	0.003507151	0.9562769	0.030971436	0.01772652	0.01289847	0.008548363	0.0058489842	0.0042141145	0.0029231086	0.0017480884	0.6096681	0.20347682	0.12882143	0.10012166	0.07292505	0.053117536	0.03880761	0.028198482	0.018733336	0.785631	0.11539425	0.071837775	0.060855716	0.04465295	0.032884955	0.024857137	0.019230587	0.013314718	0.68091834	0.14900732	0.100572266	0.08729356	0.06845575	0.051787216	0.03849583	0.029338146	0.021047492	0.9521128	0.031822212	0.01932954	0.015131339	0.010127018	0.0066983392	0.0045810887	0.0033165177	0.0020393566	0.9592011	0.028147504	0.016740253	0.013779335	0.008581469	0.0050559244	0.0034284666	0.0023194277	0.0014024596	0.9732714	0.019836115	0.011365218	0.008524451	0.00534403	0.003195652	0.002056862	0.0013382048	0.00075796305	0.5805565	0.20294207	0.1361439	0.11419712	0.08493051	0.05915269	0.04184171	0.029184347	0.018697431	0.74574286	0.12836404	0.08584329	0.07949812	0.057782356	0.03783933	0.027119655	0.018912423	0.012830162	0.64280015	0.15998185	0.11249933	0.10422919	0.08062127	0.057061817	0.03952322	0.028456308	0.019244364	13.590189	11.35272	10.519729	9.4330015	10.483909	8.798115	8.602443	8.592189	10.0964575	7.632077	7.9407344	7.81738	8.421428	7.9414105	7.9049087	8.421587	10.010577	7.44007	7.876163	7.2847733	7.396779	8.5257	6.313714	7.282188	7.90364	7.9027157	8.539103	9.992513	5.083407	7.8122478	7.460751	9.348227	8.768417	7.606444	10.994955	10.717151	14.145097	11.019465	10.270952	8.93617	10.350128	8.165771	8.072419	8.06856	9.893911	6.984935	7.3166175	7.1435437	7.8624377	7.30947	7.3489976	7.8573847	9.70516	6.68155	7.2154856	6.5509114	6.6665206	7.892884	5.639758	6.543287	7.22033	7.2211285	7.8975515	9.442033	4.3024106	7.0795403	6.6771884	8.67791	8.027711	6.8438654	10.301593	9.93462	0.69072753	0.6684389	2960.355	4328.1064	440.9163	277.56854	2360.4521	2628.9753	3251.7468	3756.5513	0.9841701	1.370265	0.72900903	0.4537241	0.41387132	0.38302827	0.35099357	3153.8943	518.6196	4262.5347	0.050042022	0.1683475	0.30541894	0.4761899	0.939764	0.08018748	0.11600786	0.15792504	0.3107701	0.012398441	0.011289098	0.01004257	0.0122412965	0.0119629875	0.012759386	0.012865099	0.012535985	0.018420734	0.017682102	0.017448192	0.0149923805	0.014826753	0.015068837	0.015022706	0.02543482	0.024413044	0.024323089	0.024612764	0.017451264	0.017951941	0.017635232	0.017615067	0.017073808	0.031666707	0.03065981	0.03071241	0.03115782	0.031064497	0.9243493	0.04637936	0.031999238	0.024820492	0.01688528	0.010633933	0.0061121387	0.003610326	0.0018191703	0.93436867	0.042044006	0.028437112	0.022392958	0.014620772	0.008581728	0.00440749	0.0024477344	0.0011399087	0.9552873	0.03096888	0.020125	0.014979539	0.009528731	0.0054144817	0.0027434484	0.0015137966	0.00064001983	0.42167342	0.16240242	0.12379554	0.10420493	0.076717205	0.0506556	0.029470412	0.017188007	0.008663555	0.5668579	0.10327488	0.078714326	0.06983539	0.051504456	0.032028783	0.01785057	0.010131027	0.0053300182	0.48191556	0.12824285	0.10201794	0.09158113	0.0714867	0.046333935	0.027864793	0.01684426	0.008821872	11.669543	7.561562	7.283	5.717562	7.386867	5.217883	5.2420597	5.236361	7.1603894	4.3005414	4.8447924	3.8592544	5.178221	4.85055	4.9693027	5.1776686	7.1188827	3.6431198	4.840903	3.588376	3.6393905	5.1522093	3.6355832	3.5848086	4.7622743	4.7472224	5.152876	6.8884745	1.3502458	3.8801131	3.6936898	5.608272	5.1395965	4.1804857	7.1756496	6.802652	0.52263355	0.17982115	1.1378355	0.2225287	0.5158251	0.32980186	0.5110515	0.5355799	0.69051665	1.6846588	0.81488943	2.315787	1259.6011	7927.654	640.5746	249.57803	683.7714	856.9814	1435.3258	2506.859	0.5263242	0.183904	1.1427473	0.22151555	0.5202496	0.33407614	0.5128747	0.5379383	0.69946843	1.7175031	0.82454765	2.3500206	1236.0344	7640.727	633.12976	240.71655	677.34235	839.1587	1407.6748	2475.0632	966.46454	390.24466	3202.9172	999.2356	426.95215	3597.338	0.9031165	1.9898887	0.49985442	0.22104512	0.26996577	0.1593369	0.20232822	0.8880969	1.7493838	0.5658985	0.3872573	0.20472284	0.2554014	0.15462926	0.9215233	2.3591022	0.43180534	0.40339652	0.22749925	0.28828132	0.17315795	0.8955223	8.117392	0.1272273	0.48458123	0.2180339	0.3394621	0.16687092	0.91594315	3.6815057	0.27831024	0.4224482	0.2242892	0.30308285	0.16977187	0.9192693	6.421636	0.16887507	0.44403696	0.24219374	0.3208386	0.18368864	0.9041935	1.9943001	0.4955561	0.22694825	0.27247447	0.1645035	0.20500898	0.8881918	1.768534	0.5557968	0.38961008	0.20455457	0.25906003	0.154692	0.92197645	2.384874	0.42489097	0.40826783	0.22782825	0.29433575	0.17400901	0.89674735	8.213521	0.12538333	0.4874325	0.21864977	0.34401745	0.16768073	0.9165982	3.71795	0.2735953	0.4270045	0.22444719	0.30830923	0.17041418	0.9199828	6.47627	0.16647235	0.4479556	0.243161	0.325415	0.1850858	0.05335755	0.18985453	0.33059657	0.42620215	1.1905669	0.25982037	0.3095772	0.26863614	0.39868164	0.041142106	0.020581158	0.023812706	0.022662273	0.022279993	0.01780681	0.022077562	0.021120155	0.026869351	0.027162626	0.026553981	0.020191405	0.022420213	0.02279743	0.022636922	0.035523545	0.03325131	0.03342375	0.034152355	0.022688944	0.02547912	0.024794975	0.025008641	0.024730224	0.042849828	0.040161293	0.041013055	0.042165205	0.0411601	0.07951235	0.07396055	0.06035277	0.061140623	0.051472638	0.05221686	0.040885054	0.041774515	0.04290109	0.035483412	0.036250502	0.037702095	0.028928177	0.030994331	0.032569192	0.035199486	0.027924206	0.030135615	0.03228906	0.03595454	0.02619057	0.02861078	0.030218491	0.03266678	0.03658402	0.031323925	0.032693848	0.034234438	0.03349831	0.03881231	0.95308524	0.03037061	0.01918209	0.015138223	0.010094409	0.006668048	0.004263821	0.0028738761	0.0016307808	0.9606464	0.02726496	0.016603153	0.012824611	0.0075741624	0.0047850376	0.0032624663	0.0022204823	0.0012787646	0.978375	0.016373446	0.009952045	0.0073262993	0.003848115	0.0021870101	0.0013413416	0.0008214024	0.000428836	0.5735648	0.19101402	0.13910568	0.12381925	0.09507835	0.06522931	0.037322916	0.023860428	0.015571367	0.73931766	0.12230014	0.08224827	0.08219712	0.06798174	0.042979293	0.025168674	0.017770246	0.012246364	0.59099907	0.1605144	0.11695275	0.12637994	0.11642898	0.073127225	0.035274714	0.023774259	0.0150666665	0.9705529	0.02045159	0.0127064	0.009993299	0.0061980635	0.003764452	0.0022025772	0.0013638799	0.0007593461	0.9743104	0.01871903	0.0113576185	0.008993324	0.005045771	0.0028114507	0.0016855665	0.0010074617	0.00056664913	0.9851232	0.011433271	0.0070393085	0.0052044587	0.0027098528	0.00140227	0.00081053434	0.000458587	0.00024766417	0.5349293	0.19410208	0.14620908	0.13726126	0.10899889	0.07407851	0.04247736	0.025512952	0.01518123	0.69365305	0.13769755	0.09552139	0.09926233	0.08277265	0.049681995	0.028344026	0.017938748	0.011701707	0.5264608	0.17701524	0.13287392	0.14427069	0.13341145	0.08373192	0.042072505	0.025671287	0.0159476	13.584835	11.342543	10.604898	9.310092	10.561573	8.760627	8.516054	8.51015	10.140924	7.613144	7.9668984	7.694853	8.350767	7.9689336	7.9207697	8.358805	10.055801	7.3885484	7.890087	7.2341022	7.3225975	8.445951	6.4106474	7.233404	7.93362	7.9289618	8.44711	9.977392	4.984161	7.721578	7.442542	9.256525	8.77186	7.6335683	10.971474	10.70431	14.145661	11.02228	10.312862	8.817871	10.359356	8.2024145	7.9890275	7.982984	9.85326	7.0570354	7.3963075	7.085279	7.77833	7.398162	7.3892508	7.7835555	9.6623125	6.7462993	7.2614746	6.589712	6.6748323	7.80426	5.8283954	6.5970774	7.316752	7.3002214	7.8046684	9.365274	4.3325276	7.0636373	6.7907085	8.592079	8.106568	6.9698706	10.28816	9.975636	SYS1
TAB1	6hr	0.065252624	-0.05750544	0.060196478	-0.048964206	0.06759738	-0.4102274			170.80777	2667.1516	253.0957	78.61513	0.0	9.249777	223.97638	663.84393	0.061411284	-0.06647338	0.05625	-0.055787694	0.061570704	-0.45373347			175.08739	2646.6516	256.15338	81.47755	0.012836107	10.547314	230.76337	674.8212	203.38669	280.84818	1826.9032	201.76341	279.6924	1845.4259	0.38156593	0.37212467	0.5469567	0.17529829	0.18181685	0.14609152	0.15098493	0.33653903	2.100924	0.14953199	0.24112672	0.12386906	0.18619631	0.09897218	0.38629383	0.53269684	0.44900668	0.18571542	0.16756947	0.15102199	0.13455136	0.32972804	1.4867989	0.14447112	0.16288541	0.12314904	0.121022865	0.09675087	0.38259435	0.36745945	0.55745894	0.17578374	0.18282922	0.14624606	0.15148859	0.33592832	2.0808976	0.15148593	0.23931476	0.12423704	0.18453327	0.09887116	0.3886156	0.52981937	0.45189732	0.18788344	0.16941395	0.15248695	0.13577874	0.3304763	1.4700326	0.13931936	0.16414441	0.12410182	0.12213869	0.09733949	0.028283928	0.11522452	0.28246838	0.57402176	0.6328797	0.6105472	0.6295994	0.5995111	0.33718494	0.15312824	0.12243725	0.13580376	0.104851365	0.1148824	0.084666215	0.09373806	0.099083856	0.081865445	0.085144095	0.08864546	0.07027225	0.07702691	0.07832745	0.08052435	0.075107574	0.07564133	0.07619447	0.07855861	0.06541849	0.071402125	0.07194076	0.071986824	0.0730264	0.07480545	0.075885944	0.075715296	0.076175556	0.07607759	0.075214885	0.07309523	0.065392606	0.067182824	0.05296227	0.060285017	0.046824414	0.048149664	0.057061315	0.04060449	0.044066224	0.054194182	0.038559478	0.039463047	0.042688563	0.05215001	0.037778165	0.039303727	0.042236164	0.051404957	0.03914964	0.03912595	0.039419275	0.042092554	0.05100118	0.039313253	0.0404102	0.040947873	0.04339435	0.05106368	0.9593628	0.030553529	0.019304674	0.014947676	0.0076980493	0.003245152	0.0013221434	0.0006165887	0.00026485187	0.96254474	0.02918737	0.018189669	0.013795792	0.006527538	0.0024628777	0.0010111406	0.00047239935	0.00019943026	0.9843108	0.013277862	0.007911242	0.0058294586	0.002426942	0.0007705264	0.00028640789	0.00012837653	5.3569478e-05	0.32284313	0.16129453	0.14578348	0.17109025	0.13685586	0.086184286	0.0468853	0.027682656	0.016858675	0.47080758	0.13067533	0.105501205	0.13377696	0.103107676	0.06359661	0.034937743	0.022480473	0.013970142	0.3986148	0.1381956	0.112620965	0.15884344	0.12965885	0.08060254	0.039937586	0.025178853	0.01580616	0.97039497	0.02252937	0.014361362	0.011236386	0.0056646112	0.0023021654	0.00089606765	0.0004120514	0.0001724624	0.97251683	0.021547483	0.013554792	0.010512282	0.004823992	0.001725848	0.0006780354	0.0003172285	0.0001317357	0.98771054	0.010336265	0.0062543224	0.0046693357	0.0018670883	0.0005705726	0.00020418869	9.023889e-05	3.7223166e-05	0.29401395	0.1603458	0.14906625	0.17988683	0.14690274	0.09393445	0.050771948	0.028688652	0.016280236	0.44617793	0.13561168	0.11016552	0.14289768	0.111142136	0.06823394	0.03665216	0.022822345	0.013309139	0.3703715	0.14151567	0.116485916	0.16659357	0.13880081	0.086881466	0.042856175	0.026599903	0.01599833	13.883095	9.620782	9.335157	7.690839	9.376055	7.3352113	7.2013364	7.203257	9.02021	6.380124	6.9644003	6.0184093	7.100849	6.9661684	6.922512	7.096254	8.972503	5.941549	6.932558	5.6900663	5.703341	6.956489	5.657451	5.6890683	6.630885	6.6270704	6.954954	8.501293	3.269895	5.741622	5.5688486	7.1411524	6.727343	5.7056994	8.4324875	7.371981	14.347785	9.368011	9.078125	7.279711	9.1061535	6.8275323	6.730504	6.733368	8.682985	5.8580737	6.444855	5.38757	6.576393	6.44977	6.428875	6.5717497	8.566512	5.272076	6.3714347	5.0183816	5.0242553	6.370441	5.1009216	5.0178723	6.048929	6.046296	6.3694067	7.992329	2.5647187	5.051387	4.8789296	6.5329137	6.115345	5.0747056	7.86041	6.7664156	624.40186	4848.175	755.3428	318.45874	0.07587228	99.358444	869.51514	2213.9302	628.2229	4793.598	753.68097	319.0551	0.5127962	102.775734	875.9092	2213.955	400.64468	483.9046	2435.6328	434.9798	523.9415	2665.3948	0.040453564	0.18489663	0.36262903	0.41202104	0.89958483	0.77120006	0.7466128	0.72277844	0.31491962	0.13936402	0.07770388	0.08029324	0.057360925	0.059761334	0.046668466	0.049284264	0.05111416	0.04662395	0.046382297	0.048083823	0.041097414	0.04227925	0.042072985	0.04270078	0.04517833	0.044939555	0.045098864	0.045249503	0.039402917	0.040973682	0.04014631	0.040778887	0.04050775	0.048183493	0.047103647	0.047589924	0.047660943	0.04745361	0.11953184	0.1143359	0.09799044	0.09486496	0.076808885	0.079270534	0.067277394	0.06745186	0.07038451	0.05622082	0.059952695	0.065453656	0.052644804	0.053779293	0.056602385	0.06363842	0.05092923	0.05360949	0.055448383	0.063548855	0.0515411	0.05293321	0.053655624	0.055390116	0.06353288	0.053533137	0.055153996	0.05523062	0.057242446	0.06607776	0.97530633	0.016574549	0.011160741	0.009511353	0.005682571	0.0028035925	0.001312369	0.0006592045	0.0003085647	0.97916484	0.014677804	0.009633657	0.008076144	0.0044360855	0.002060337	0.0009653321	0.00048499572	0.00022450704	0.9890992	0.00802632	0.005130392	0.0043059955	0.00227462	0.0009859402	0.0004360076	0.00021267566	9.206741e-05	0.4772549	0.13884129	0.1072709	0.10927871	0.07410345	0.040517163	0.022813821	0.012428332	0.0066712787	0.6039663	0.08315868	0.06306684	0.07199274	0.048304096	0.027687315	0.01590828	0.009435675	0.0048777205	0.56299376	0.09555022	0.07385772	0.086414285	0.05990324	0.03375586	0.019599695	0.01123836	0.006003365	0.9812189	0.013077779	0.008645014	0.0072239414	0.0042364975	0.002032366	0.0009306135	0.00045540847	0.00020978916	0.9832765	0.011929959	0.00775338	0.006600221	0.0035891512	0.0016096879	0.0007299862	0.00034074075	0.00015182572	0.99077517	0.006850069	0.004339405	0.0036571207	0.0019076653	0.0008130371	0.00035372903	0.00015445225	6.375603e-05	0.4460107	0.14434321	0.11439424	0.117364004	0.08266337	0.047103185	0.026706537	0.014459652	0.007192271	0.5676082	0.097509615	0.07476883	0.083581984	0.057556067	0.03323218	0.01867533	0.010493291	0.005150683	0.515579	0.11131115	0.087910704	0.0997695	0.07162734	0.042015333	0.024136176	0.013282789	0.006705231	13.953604	8.887092	8.700857	6.9472585	8.855096	6.523446	6.508663	6.5073915	8.558847	5.6104007	6.215622	5.0575066	6.45614	6.2200193	6.270678	6.457402	8.581017	4.93663	6.2373657	4.753229	4.7561226	6.3221903	5.0030174	4.7510886	5.992409	5.9908876	6.323275	8.154449	2.252459	4.857257	4.677238	6.579197	6.1228857	5.1480865	8.093548	7.3210044	14.393429	8.678185	8.435467	6.623253	8.554156	6.1447678	6.1185727	6.1193924	8.190874	5.2419043	5.81149	4.6122694	6.0033097	5.8153806	5.8679533	6.003114	8.137384	4.460757	5.7612233	4.265686	4.263351	5.8127813	4.5619555	4.263726	5.5119276	5.5117803	5.813322	7.63548	1.8168232	4.3311915	4.182489	6.0409536	5.613781	4.6301923	7.5452447	6.7484245	0.24821432	0.436347			952.1643	5676.9795	1062.1509	511.1382	0.13955078	116.296	1502.0453	3133.5027	0.24173465	0.43289778			960.98425	5634.3276	1064.4553	512.4639	0.9116239	123.633804	1512.4479	3144.8398	710.798	872.4533	4097.5747	749.64166	895.7162	4203.4727	0.56155616	0.24351639	3.1134303	0.25397936	0.4373892	0.2145908	0.3611019	0.69118845	0.85381716	1.2280508	0.3581978	0.5036487	0.30868196	0.4315521	0.56150544	0.24490464	3.0973897	0.25628936	0.43492097	0.2160135	0.35836986	0.69245905	0.8571758	1.2075962	0.36212832	0.50412834	0.31155655	0.4313849	0.030842498	0.14779906	0.35356084	0.4677984	0.6891708	0.72623575	0.6277015	0.70174706	0.31893677	0.14305574	0.08826186	0.088555805	0.06142414	0.06428986	0.05115463	0.054415245	0.055683192	0.05162228	0.051808827	0.053677183	0.04687668	0.049217008	0.04915799	0.049906556	0.053357597	0.052211944	0.052374814	0.053505074	0.04673283	0.05036519	0.04969529	0.049569927	0.05020418	0.057371557	0.056088645	0.056878287	0.056594662	0.057442527	0.10077085	0.0923727	0.078615345	0.07727783	0.06116342	0.064438194	0.053581726	0.05406143	0.05708583	0.04596693	0.048520062	0.053392336	0.043032438	0.043579206	0.04584506	0.051879693	0.04148014	0.043367587	0.045801815	0.05194445	0.04075463	0.042599086	0.043270677	0.04612409	0.05203899	0.04282782	0.04434783	0.045318708	0.04800113	0.054143395	0.95305026	0.03392703	0.021607846	0.016202798	0.008707974	0.0035607272	0.0014848259	0.00073529343	0.00034755457	0.957506	0.030463062	0.020446813	0.014994811	0.007193002	0.0025796962	0.001019755	0.0005038697	0.00023723398	0.9736545	0.02381685	0.01148353	0.0078807715	0.0038688453	0.001405707	0.0005577244	0.00026576142	0.00011822073	0.45575058	0.13456547	0.1032126	0.11082625	0.07305786	0.039554276	0.032629866	0.031073505	0.021727288	0.57786334	0.081210524	0.060389094	0.074418604	0.049163096	0.03059718	0.02833907	0.026442662	0.016143542	0.5182255	0.0986513	0.07581568	0.093615815	0.06351453	0.034846313	0.027837455	0.030350868	0.030591236	0.96658784	0.025383888	0.015791262	0.011718505	0.006201311	0.0025025636	0.0010207269	0.00048314154	0.0002213618	0.9691874	0.023148863	0.015145134	0.011164154	0.005409793	0.0019433382	0.0007537004	0.0003408762	0.00015571933	0.9805889	0.01787187	0.008639666	0.005978754	0.0029549652	0.0010747677	0.0004191147	0.00018501852	8.144962e-05	0.42737654	0.138768	0.109395966	0.11907443	0.08160284	0.04570395	0.035984892	0.03281417	0.022358863	0.54680455	0.092884876	0.07015367	0.08507026	0.05763744	0.035339326	0.03058418	0.027212331	0.016548034	0.48595348	0.10831506	0.0846165	0.103355914	0.07235733	0.040590588	0.030687582	0.03147057	0.031057222	13.93477	8.969195	8.73791	7.072297	8.998045	6.595308	6.531204	6.5276365	8.706149	5.7070107	6.206633	5.3443165	6.4494996	6.207318	6.2271194	6.4516034	8.728497	5.1918445	6.1567426	4.981307	4.9976234	6.3089333	4.952357	4.975836	5.916042	5.9146385	6.308548	8.141079	2.8267632	5.1023955	4.8916516	6.6267476	6.074895	5.0809064	8.010949	7.025573	14.383078	8.7644615	8.501218	6.7112074	8.698524	6.1892	6.1277704	6.1260552	8.334883	5.308529	5.7976546	4.787284	5.978582	5.7976737	5.831364	5.980066	8.28462	4.602423	5.6752605	4.373849	4.372444	5.767633	4.5008893	4.368171	5.4116964	5.409766	5.766907	7.6293907	2.1868565	4.4388027	4.255766	6.0321207	5.5131073	4.4939857	7.4419827	6.413511	-0.0856908	-0.038882364	-0.06014278	-0.027825495	821.6265	2204.3923	455.88712	321.50955	133.92004	466.809	1151.6991	1591.8568	0.5466732	0.2624611	2.1286645	0.24883613	0.45964187	0.18972422	0.3472553	0.54535306	0.33440676	1.8930336	0.23763843	0.46950135	0.18112174	0.35449037	267.0824	169.78575	814.905	0.053691704	0.18721622	0.33145016	0.42764238	1.0017964	0.31763592	0.2832343	0.24598117	0.39868164	0.11680535	0.078963436	0.08346178	0.053877763	0.056477852	0.03673192	0.041419704	0.042855345	0.039889727	0.040127955	0.041325435	0.031746224	0.035252415	0.035117276	0.035549127	0.044444334	0.04363191	0.044559658	0.04413184	0.034460284	0.0378858	0.03753569	0.03786602	0.03771424	0.051947556	0.05037377	0.051675126	0.051122136	0.051049594	0.7984943	0.109132536	0.07280749	0.056460097	0.043571185	0.03329582	0.024831358	0.016448438	0.0076520112	0.8327593	0.102649905	0.064424135	0.047267504	0.03385257	0.023564864	0.016437352	0.011179829	0.006484309	0.88135576	0.08715914	0.048784148	0.03228033	0.021615924	0.014304138	0.009248611	0.005659965	0.0028285317	0.2537278	0.2411794	0.22446172	0.19250214	0.15237293	0.11042256	0.07532385	0.04935206	0.028776817	0.59121853	0.185289	0.1304266	0.10571217	0.0842885	0.06323455	0.046353858	0.03297786	0.020613909	0.4335588	0.18996997	0.15210281	0.13403465	0.11693111	0.09827602	0.08021567	0.06289334	0.043726478	11.23647	9.762296	9.205822	7.8935094	9.497876	6.7653284	6.9288616	6.926752	9.316776	5.516903	5.907903	5.8034306	6.771036	5.9131837	5.999624	6.7701955	9.107799	5.2616625	5.9169564	5.157645	5.316016	6.7977734	4.2220697	5.1581154	5.848748	5.845122	6.7946215	8.661233	2.9882839	5.762029	5.2425303	7.6387854	6.617885	5.39988	9.176185	8.56429	0.6262616	2.0856738	170.00034	2680.3433	238.65446	88.389915	0.0	9.29648	228.61351	637.27893	0.62118405	2.0702431	172.1228	2634.5732	238.54291	89.76344	0.008838786	10.941896	232.1333	639.10657	124.9596	170.34984	1206.8634	132.36386	179.46094	1283.1316	0.786709	2.6395855	0.26560977	0.46967223	0.40507475	0.40587527	0.35494038	0.78564453	2.6308312	0.26585704	0.4699247	0.40741226	0.40665552	0.35740557	0.038420748	0.17290127	0.35033342	0.43834415	0.8552037	0.71893424	0.67291456	0.5800993	0.31496233	0.1488483	0.11521276	0.122975394	0.098645754	0.107642	0.08070366	0.089848295	0.09610638	0.079935595	0.08289305	0.088622525	0.0690488	0.07379642	0.07621803	0.07988649	0.071412876	0.07173598	0.07358554	0.075353205	0.062339216	0.067314506	0.06772291	0.06771534	0.06942475	0.06948218	0.069786355	0.06939886	0.07041777	0.07177029	0.09983067	0.09939879	0.086680606	0.08658576	0.07007418	0.07493737	0.06040179	0.061261605	0.06695927	0.05005174	0.054390524	0.06290455	0.04689759	0.047370438	0.051367465	0.061172463	0.04519309	0.047044776	0.050136313	0.0607479	0.046897635	0.047274157	0.047626697	0.050259743	0.060204342	0.0479596	0.048818108	0.04922524	0.051422175	0.06161772	0.95113045	0.037890866	0.022859376	0.015412913	0.008483787	0.0044545275	0.0021333005	0.0010766282	0.00046839548	0.95498484	0.03664825	0.021657992	0.014057923	0.0070120227	0.0033491289	0.0016348627	0.00080191006	0.00033248676	0.9817461	0.015998706	0.00919598	0.0059941527	0.0025615762	0.0010641684	0.00047015198	0.00020935535	8.146575e-05	0.2671503	0.15524818	0.14293896	0.14956279	0.12345837	0.09248657	0.058266416	0.036545325	0.02311365	0.4267063	0.11970104	0.098248795	0.11203202	0.091985196	0.069000416	0.04385628	0.030430095	0.019419573	0.34112644	0.1313065	0.10996095	0.14197129	0.121661775	0.08803616	0.04835504	0.03161044	0.021053432	0.9637559	0.029220518	0.017302427	0.01142028	0.006173269	0.0031611284	0.0014959882	0.00073695474	0.00031281577	0.9662046	0.02827632	0.016445788	0.010683635	0.0052624056	0.0024492908	0.0011646844	0.00054492167	0.00022129118	0.985743	0.012711061	0.007165374	0.0046604844	0.001984982	0.00081868574	0.00035261488	0.0001514487	5.5631943e-05	0.24067354	0.15183546	0.14387855	0.15352839	0.13053772	0.10022258	0.06502885	0.0410093	0.025163313	0.39400637	0.12511156	0.10468784	0.119307265	0.099395484	0.07535538	0.04874054	0.033478413	0.021071313	0.30716172	0.13310662	0.1149618	0.14671078	0.12855716	0.09613503	0.055404417	0.036626555	0.023822919	13.985814	8.978462	8.615887	7.1910224	8.493442	6.9221277	6.776928	6.7788506	8.134916	6.052403	6.6066217	5.7453403	6.688941	6.607343	6.585764	6.6873894	8.111588	5.7083116	6.586991	5.5395527	5.543408	6.6150937	5.4575152	5.536862	6.393658	6.392159	6.61654	7.882384	3.287067	5.6141944	5.4982295	6.818569	6.5394163	5.6367273	8.015992	7.173251	14.406908	8.747322	8.370799	6.8452244	8.247206	6.4879107	6.3733773	6.3761725	7.824962	5.599137	6.1563497	5.205869	6.228588	6.157207	6.1516023	6.226887	7.7248836	5.136896	6.091656	4.9616685	4.9636497	6.099661	4.968875	4.9600186	5.888486	5.886999	6.101925	7.404715	2.647449	5.0199056	4.913066	6.2859483	6.013415	5.1039114	7.5047517	6.649546	197.74806	1433.1615	220.18935	112.68659	0.09897051	25.053759	299.57913	639.7698	311.51297	236.42697	1139.7428	0.035721526	0.1220907	0.24704961	0.59514004	0.6633213	0.46444288	0.5111648	0.5202413	0.3121845	0.121042676	0.09731226	0.10930865	0.092570834	0.09809297	0.07622773	0.08565683	0.09145689	0.07971132	0.081275776	0.08358577	0.06794251	0.07470368	0.076563574	0.07849483	0.0736346	0.07371925	0.0758697	0.0765202	0.063195765	0.07022886	0.069914505	0.070873134	0.07232791	0.07271024	0.073145114	0.07356288	0.07354016	0.07416667	0.8879946	0.08418278	0.051384658	0.03156399	0.017271843	0.009319732	0.004609467	0.002297772	0.00088669127	0.8939208	0.0811572	0.05025357	0.030585872	0.015402994	0.007399387	0.0032435686	0.0015306536	0.00058042124	0.9414471	0.054624785	0.027120922	0.0149620315	0.0070614875	0.003244998	0.0013543171	0.00058467215	0.00020276154	0.1439854	0.13823521	0.14794467	0.15742075	0.1413601	0.11550432	0.08826226	0.06863124	0.044645105	0.32709816	0.12772909	0.111592114	0.118030414	0.101261005	0.082024954	0.06523378	0.054747265	0.0342956	0.23671578	0.125262	0.117970616	0.13576955	0.12274995	0.100375764	0.074597865	0.06725649	0.05709115	11.748819	7.734222	7.361522	5.940078	7.2488995	5.6609964	5.5283723	5.5280004	6.9253416	4.7823277	5.3554616	4.4388156	5.4166293	5.358869	5.3529735	5.4176164	6.84273	4.4074645	5.3235226	4.252661	4.2564044	5.3460813	4.238235	4.2519016	5.144856	5.143731	5.346779	6.610538	2.0393314	4.3168664	4.2183113	5.527526	5.2645893	4.3627462	6.678609	5.7238994	-0.049675763		0.43720645	0.12553692	0.44655824	0.63905925			0.25901964	1.1322286	181.65913	4605.234	492.69095	28.678898	0.0	0.24534398	100.15379	1063.2262	-0.05074847		0.43813092	0.12838529	0.44690704	0.6389031			0.2678801	1.1703125	179.70532	4499.198	486.58655	27.558844	0.0068429513	0.25153568	99.225426	1054.6896	81.7362	187.21008	1221.5729	93.433136	224.20013	1489.5618	0.18039277	0.20391813	0.41730237	0.10960598	0.061547086	0.088615015	0.048642505	0.53303325	0.34207785	1.3707471	0.46039614	0.20545453	0.41342196	0.18344288	0.34456125	1.5937184	0.23739639	0.44132385	0.10569735	0.3725353	0.08908614	0.5466539	0.42695066	1.0156912	0.5090496	0.20678784	0.4521803	0.18271434	0.6804914	1.6713501	0.40252635	0.6593835	0.23650104	0.52845705	0.19183822	0.18299912	0.22104944	0.41173676	0.11223073	0.063100286	0.09038649	0.04996535	0.53491753	0.35448578	1.3553282	0.4658087	0.20650421	0.4152766	0.1830872	0.3485818	1.724991	0.23498367	0.4472666	0.10776539	0.3764764	0.0905115	0.54796827	0.4502736	1.001037	0.5155194	0.20730194	0.45435083	0.18185326	0.68028337	1.7518446	0.39669722	0.6645252	0.23720099	0.5301401	0.19160141	0.06373314	0.25793487	0.36299005	0.3153409	1.4095578	1.0472809	1.2942266	1.0125479	0.31295377	0.1371043	0.07721523	0.0825137	0.05431914	0.05883931	0.042466562	0.044662964	0.04748769	0.04147552	0.042073	0.043476854	0.03714651	0.038282055	0.038211916	0.038699888	0.042188622	0.041744813	0.041899964	0.04218308	0.03745095	0.03902547	0.037315324	0.03796345	0.037831675	0.046090037	0.04545672	0.045082368	0.045351584	0.04566331	0.22884984	0.15306976	0.11009821	0.11064112	0.08165278	0.08572751	0.06688746	0.068595394	0.0733523	0.05858389	0.060821556	0.06561971	0.05261646	0.054836176	0.056671977	0.060783003	0.053180456	0.054540664	0.056356687	0.061246082	0.050436188	0.052333374	0.052182417	0.05530307	0.06003269	0.054900892	0.05581387	0.056761127	0.058783848	0.06397062	0.9865109	0.010422624	0.006052945	0.0046847453	0.002471622	0.0009668575	0.0003886134	0.00018346612	7.547724e-05	0.9881376	0.00948784	0.005467329	0.004020298	0.001875635	0.0006772027	0.00028753805	0.00014169552	6.0304777e-05	0.99363583	0.0056407293	0.0028506953	0.002256402	0.0010099622	0.00032114107	0.000123614	5.742015e-05	2.2743532e-05	0.43940172	0.13792126	0.11082669	0.13261083	0.08667343	0.03711571	0.020495102	0.014442895	0.00974417	0.5865576	0.08163649	0.05946511	0.08209072	0.05476011	0.025131462	0.014852092	0.011224219	0.0075476775	0.51156765	0.10456192	0.07804971	0.111893885	0.078243546	0.03531171	0.017819606	0.013070289	0.010113444	0.9893229	0.009001455	0.0049431105	0.0034844407	0.0018064895	0.0007011163	0.0002763275	0.000118799515	4.5527373e-05	0.9901207	0.008395119	0.0046023154	0.0032631792	0.0015070576	0.00055677287	0.00023042332	0.000100436446	3.814197e-05	0.9946967	0.004845045	0.0023604024	0.0018322426	0.00079357065	0.00026336798	0.00010015861	4.0812953e-05	1.5072545e-05	0.38961747	0.14068854	0.11790968	0.14081444	0.09854216	0.04975957	0.030039418	0.021023164	0.013562645	0.5265302	0.09930382	0.075925246	0.09690095	0.06818638	0.035725035	0.021833535	0.0158573	0.010520359	0.4419465	0.11920036	0.094209164	0.12630035	0.09384752	0.04918887	0.027271966	0.019034225	0.013779699	14.010965	8.961079	8.435509	7.349485	8.374734	7.0829573	6.83485	6.836293	8.036371	6.250833	6.6793323	6.104447	6.684677	6.681631	6.5751286	6.684655	7.9932647	6.063278	6.5795293	5.8494062	5.8561335	6.575188	5.530777	5.847939	6.3775706	6.3793063	6.5754585	7.5894747	3.8053784	5.8516088	5.7660046	6.721323	6.4678802	5.592774	7.61769	6.4501762	14.427133	8.758894	8.168234	7.082869	8.017649	6.7492003	6.496959	6.4982595	7.5925927	5.908347	6.30316	5.745786	6.2621484	6.3064914	6.1894007	6.263616	7.4597726	5.679153	6.1346245	5.452837	5.4534826	6.091577	5.120612	5.449513	5.9231296	5.925217	6.0891957	7.0037003	3.42919	5.4110756	5.3479505	6.189508	5.972897	5.1022573	6.999745	5.731216	0.2590576	0.5821232	0.5905406	1.6416769			132.02112	1956.19	198.24773	61.38191	0.0	3.917424	171.1026	529.679	0.25420332	0.57745486	0.58576715	1.6313822			133.19943	1927.1909	197.78012	62.309948	0.047201183	5.016903	172.96983	529.82544	91.02058	134.6697	934.9738	98.213554	144.10538	1002.62555	0.54985315	3.9697556	0.16728503	0.44866768	0.23302445	0.37190756	0.19750062	0.7173313	1.0256151	0.59678406	0.40423426	0.35810867	0.366588	0.32462576	0.7304453	3.4315453	0.20381701	0.45171148	0.3386219	0.37914118	0.28800744	0.5496545	4.0016155	0.1673838	0.44673252	0.23423162	0.369785	0.19818418	0.71628445	1.0278544	0.58760726	0.4055691	0.35790244	0.3670856	0.3239571	0.7294278	3.430758	0.19683613	0.45255572	0.33984524	0.38077754	0.28988892	0.038830884	0.17888983	0.3576609	0.4246187	0.8659605	0.7461626	0.69883794	0.6096611	0.33718494	0.16299431	0.12181968	0.13316622	0.104493715	0.11502834	0.08483312	0.09373481	0.102420345	0.08374207	0.087587096	0.09253669	0.07166553	0.07796877	0.08014272	0.08352076	0.07599272	0.07683442	0.07825208	0.08020454	0.066846855	0.07237707	0.072958745	0.072826244	0.07445207	0.0748428	0.07605176	0.0752425	0.07580525	0.07747057	0.10654018	0.10739632	0.092811145	0.0942531	0.07599893	0.0823218	0.06568918	0.067639776	0.07473943	0.05670166	0.06061775	0.070544496	0.052559547	0.053420216	0.057338562	0.06795976	0.050728284	0.052805685	0.056635726	0.06785767	0.050027315	0.051711675	0.05275944	0.057100557	0.0678358	0.05195827	0.052961305	0.054332167	0.05853614	0.069415554	0.9584051	0.032553177	0.019258412	0.013180753	0.007314113	0.00375603	0.0017716032	0.00088251696	0.00038578775	0.96206397	0.03112932	0.018094229	0.011893174	0.005945555	0.0027686057	0.0013292123	0.00064729404	0.00026971952	0.9833129	0.014716117	0.00825823	0.0054355357	0.0023841902	0.00097828	0.00043210536	0.00019350636	7.459484e-05	0.28356713	0.17028159	0.15662539	0.16373521	0.1332897	0.09405072	0.05700859	0.037595864	0.02519193	0.46973494	0.1279966	0.103971615	0.11719814	0.09506144	0.06819532	0.042810626	0.030761428	0.020939883	0.38548177	0.14001706	0.11719967	0.14673963	0.12446375	0.08757145	0.046805028	0.031471238	0.021937411	0.96957594	0.0247829	0.014389365	0.0096631665	0.005246446	0.0026261539	0.0012133082	0.00059236935	0.00025146597	0.97168344	0.023840416	0.01364642	0.009011702	0.004439513	0.00201022	0.00094049686	0.00043897182	0.00017716936	0.98706204	0.011574395	0.006399995	0.0042046215	0.0018112959	0.0007307295	0.00031141075	0.00013308058	4.9114016e-05	0.25502613	0.16508485	0.1570249	0.16827211	0.14193836	0.10336261	0.06475147	0.042427715	0.02731301	0.43089834	0.1350449	0.1119807	0.1268989	0.10456216	0.075402185	0.04793778	0.03412967	0.022537537	0.34311277	0.14321694	0.12296515	0.1550939	0.13485806	0.096996956	0.054202687	0.036547136	0.024788873	13.907267	9.663938	9.224862	7.840797	9.110967	7.5173755	7.33361	7.33542	8.736752	6.5793324	7.115901	6.344456	7.2196827	7.117347	7.0445714	7.2169437	8.683392	6.2804995	7.073931	6.0597496	6.0689435	7.1145706	5.8544054	6.0574994	6.8340793	6.8327594	7.114862	8.391427	3.7349913	6.1165905	5.9711056	7.315461	6.974792	5.999845	8.490578	7.499233	14.360768	9.414149	8.957828	7.4688873	8.831272	7.0522356	6.8974705	6.899683	8.385186	6.0975466	6.626832	5.784853	6.724281	6.628807	6.574975	6.72176	8.250859	5.6836495	6.5396957	5.4590054	5.4689546	6.5655956	5.3264136	5.4577193	6.294461	6.292301	6.565808	7.8695474	3.0867314	5.5024204	5.366698	6.748833	6.415127	5.43686	7.9371433	6.92456	0.4317083	0.2559861	-0.0256176	0.47975928	0.47023708	-0.009352646	0.2721238	0.15899791	0.26223662	0.33779362	0.2035571	0.6868296	0.22278129	0.95320296	253.40677	4635.0923	360.71725	136.91957	0.043152254	10.766405	347.50516	914.8699	0.43168777	0.26147684	-0.028962545	0.4764269	0.4726977	-0.011854646	0.27294078	0.15811157	0.26276332	0.33927888	0.2040341	0.6934884	0.22281243	0.9561178	256.58926	4566.007	363.10614	137.05754	0.74133706	12.790454	350.9324	925.07935	157.50095	237.13597	1804.66	178.78784	262.17743	2017.7352	0.5569543	0.49607465	1.1935287	0.1807137	0.42935446	0.15406048	0.3602424	0.40291393	0.7380772	0.48702443	0.14171048	0.36044803	0.12350825	0.31830803	0.30810648	0.3168815	0.5645152	0.12354917	0.14918847	0.093750894	0.116789766	0.50802815	0.39763397	0.93294865	0.24140103	0.2843325	0.20811693	0.24378756	0.48214138	2.43337	0.26394296	0.36275953	0.2229183	0.2895259	0.18089132	0.51250076	0.5203036	0.7083121	0.26421863	0.27113783	0.22517361	0.23009373	0.5794627	2.0253031	0.2965285	0.3305845	0.28734213	0.26462802	0.23483731	0.5568435	0.4916055	1.209783	0.18196663	0.43188936	0.15475136	0.36146754	0.40740633	0.7334924	0.5298152	0.14433219	0.3669686	0.12547997	0.32320073	0.30887026	0.32315066	0.57532465	0.12510137	0.1485528	0.09471118	0.11610925	0.50993	0.3991632	0.95380604	0.2443419	0.2848102	0.21029924	0.2438644	0.48334682	2.4582653	0.27101472	0.36456418	0.22384991	0.2908729	0.1816208	0.51479304	0.5238101	0.723608	0.2686464	0.27128977	0.22833484	0.22982222	0.5821486	2.03402	0.3098716	0.33541957	0.28892693	0.2688512	0.23645951	0.04546237	0.19628832	0.37324336	0.38500634	1.0144693	0.6146472	0.5902067	0.5074408	0.39868164	0.1707349	0.11228523	0.12926146	0.09125517	0.10423823	0.07394796	0.0829651	0.09283415	0.07788012	0.08091912	0.08767969	0.066172875	0.07399305	0.0772265	0.081845425	0.0772212	0.07881477	0.079700254	0.08230772	0.067491665	0.07549794	0.07564704	0.07582856	0.07778256	0.081485145	0.08181302	0.082738526	0.083362706	0.08423805	0.113420635	0.118991256	0.09758048	0.101522684	0.08216384	0.08786367	0.06735716	0.071416214	0.078485146	0.05993783	0.0641903	0.07330384	0.05122913	0.055259943	0.059663158	0.07078648	0.05181123	0.054399412	0.05843173	0.06920101	0.049884196	0.05317777	0.055098146	0.058012865	0.0691793	0.054663625	0.05634794	0.05742473	0.060399354	0.07096886	0.90046895	0.08616362	0.040027615	0.023269344	0.014259556	0.008833369	0.005281041	0.0028859787	0.0011729909	0.90542096	0.08517875	0.038522396	0.02143601	0.0123289	0.007322043	0.004405523	0.0025082806	0.0011624676	0.96805596	0.031815335	0.013482341	0.007713266	0.004128931	0.0022450935	0.0012490557	0.000654506	0.00027368555	0.21369581	0.17737184	0.17385489	0.17551112	0.1600498	0.13487785	0.11016637	0.1003576	0.09762671	0.41411328	0.16104895	0.13114938	0.12916656	0.11821287	0.10117715	0.088407084	0.08651974	0.086464025	0.32803375	0.16531268	0.14358765	0.16340387	0.15813081	0.12762505	0.08988493	0.078123026	0.07960388	0.93672097	0.057612523	0.026658578	0.015308404	0.009015105	0.005325963	0.0030580275	0.0016259177	0.0006516053	0.9396612	0.05665296	0.025614025	0.014334952	0.007977252	0.0044841478	0.0025737965	0.0014153013	0.0006400627	0.9777835	0.022526758	0.009615434	0.0054756254	0.002825157	0.0014643178	0.0007820049	0.0003888723	0.0001570267	0.1917252	0.16834924	0.17103441	0.17992033	0.17037638	0.1461551	0.11665439	0.10259799	0.09731428	0.38078398	0.16444749	0.13728821	0.14025828	0.12956518	0.10818378	0.090836465	0.08666471	0.08521045	0.28796893	0.163136	0.14646608	0.1720816	0.16977201	0.13900556	0.09667782	0.08190427	0.08135183	13.687909	11.558827	10.501298	9.739336	10.048477	9.381667	8.936322	8.93512	9.638635	8.301418	8.630396	8.48183	8.70339	8.630125	8.474674	8.702563	9.551743	8.332415	8.472122	8.138151	8.177047	8.771077	7.2292476	8.138704	8.481333	8.48152	8.771315	9.680699	5.9967012	8.371793	8.218033	9.275199	8.9851465	7.906343	10.416387	9.360917	14.225818	11.251686	10.258332	9.315485	9.873554	8.844753	8.446752	8.44615	9.355941	7.7444663	8.065536	7.8853364	8.135949	8.066295	7.9261894	8.133391	9.122963	7.700466	7.846259	7.4880867	7.52547	8.112207	6.616613	7.487167	7.8345203	7.833788	8.113052	9.036546	5.322446	7.6839495	7.5321174	8.571067	8.286988	7.212085	9.683519	8.550801	0.43158647	0.6118251	164.03476	960.5094	175.09697	94.239586	0.18793066	21.509584	253.70929	522.60095	0.6885985	0.9618809	0.7081354	0.4434935	0.46796104	0.38214022	0.4023462	278.322	191.98578	869.39905	0.03169578	0.107645035	0.23520361	0.6254559	0.59157705	0.448717	0.53872174	0.5574844	0.30603057	0.1204095	0.095266394	0.10628854	0.091189474	0.09457437	0.07445378	0.08402015	0.08560994	0.07839635	0.08070951	0.0815753	0.066379026	0.07427581	0.07533955	0.07690181	0.07396347	0.07413523	0.07374962	0.074800216	0.061813917	0.06874542	0.06943795	0.07006177	0.07004763	0.071417816	0.070635006	0.07173382	0.072638504	0.0730961	0.8999338	0.07280863	0.044269506	0.029055225	0.017610883	0.010321371	0.0055551203	0.002874786	0.001088463	0.9085215	0.06985702	0.041459765	0.02682709	0.01513367	0.008147841	0.0039060041	0.00199832	0.00081192894	0.9473431	0.045315787	0.02440644	0.014964858	0.008071996	0.0041588084	0.0019253091	0.00093212683	0.0003459925	0.14481874	0.1434079	0.15346915	0.15832993	0.14098783	0.11335873	0.082514726	0.05710124	0.03443165	0.34659088	0.13211134	0.1139751	0.11384215	0.09590032	0.07509284	0.055701748	0.0413517	0.02583395	0.2564333	0.13346155	0.12369648	0.13091318	0.11604525	0.09430893	0.07149398	0.05515902	0.038750865	11.781279	7.5934744	7.2017164	5.866296	7.117741	5.5827003	5.446228	5.4495573	6.81682	4.726312	5.2597613	4.3400664	5.3219256	5.258725	5.2524447	5.3230147	6.733051	4.3006744	5.207438	4.1283236	4.1346416	5.2250013	4.131559	4.1288757	5.019509	5.0184617	5.2247744	6.500928	1.8948172	4.166037	4.084336	5.398383	5.1354446	4.2426586	6.585559	5.7384834	0.27222702	-0.02997078	0.7793955	-0.01733729	0.2421302	0.12732048	0.22900718	0.30548543	0.2554035	0.8585061	0.2911312	1.2967042	136.77138	5811.9995	324.61188	29.712988	0.06912417	1.2645158	125.017876	654.54254	0.27523422	-0.031649664	0.78475636	-0.018499767	0.2424998	0.12755884	0.22899565	0.30571505	0.2578141	0.8801433	0.29477426	1.310372	135.69049	5665.6333	323.6676	28.359514	0.20104595	1.3378906	122.73194	653.78876	66.806076	156.35915	1516.0111	81.10061	187.77077	1815.2635	0.3723887	1.3383497	0.34964815	0.20106483	0.2052957	0.17299962	0.1790405	0.20438065	0.46691367	0.27942985	0.117124856	0.05825378	0.085968554	0.044858992	0.39795738	0.5958577	0.57065314	0.28924856	0.13445605	0.23558797	0.11097949	0.34406132	3.6759753	0.13760717	0.3799851	0.09591295	0.2920792	0.07544072	0.39267844	0.8031747	0.41961792	0.30507526	0.1263503	0.24306616	0.10196802	0.45759732	3.184528	0.16281615	0.38941628	0.13781494	0.28488544	0.104158334	0.3749936	1.3391337	0.36400563	0.2038227	0.20820788	0.17577201	0.18207175	0.20494397	0.48032832	0.2772957	0.11896253	0.058309197	0.08702667	0.04497977	0.39848006	0.6023922	0.5703266	0.292721	0.13438621	0.23712282	0.11054091	0.3444669	3.7496066	0.13715802	0.38291302	0.09581427	0.29440573	0.07549857	0.39338258	0.8168269	0.4178948	0.30993852	0.12597878	0.24574338	0.10132194	0.4575853	3.224922	0.16485508	0.39398018	0.13761465	0.28800833	0.103904486	0.05100164	0.22572367	0.38051826	0.3427558	1.1364219	0.83969074	0.87206656	0.7221962	0.39868164	0.18780695	0.13454613	0.1515999	0.11893874	0.13420047	0.09763594	0.10896239	0.1221846	0.1009247	0.104269475	0.11505749	0.08635554	0.095584504	0.09933572	0.10707613	0.09536872	0.096701436	0.098899454	0.10404295	0.08149864	0.09064045	0.09190683	0.09374014	0.09760916	0.094716355	0.09583409	0.096767426	0.097729206	0.09993218	0.1948322	0.17385742	0.13746132	0.14810108	0.11784154	0.13107757	0.09680201	0.103932135	0.118894964	0.08859733	0.09535378	0.111065865	0.076443136	0.08366602	0.090059936	0.10555455	0.077614635	0.08147799	0.08758256	0.1031495	0.07283063	0.078612484	0.08082555	0.08615809	0.100220166	0.07906452	0.08100238	0.08365563	0.08717689	0.10060141	0.9630376	0.031732205	0.016941758	0.010122001	0.0050322386	0.0026577886	0.0013926391	0.00074620696	0.00032380826	0.96515876	0.030922635	0.016219847	0.009508654	0.004214705	0.0020255095	0.0010854185	0.00057527033	0.00025481347	0.9866865	0.013421765	0.006164174	0.0035891451	0.0014115733	0.0006554553	0.00033971763	0.00016869097	6.994266e-05	0.23595653	0.1702674	0.16107291	0.18751949	0.201504	0.16852593	0.09714761	0.060373537	0.047278333	0.41661212	0.16599636	0.12528472	0.16143198	0.17164408	0.1131017	0.060104903	0.0482523	0.041422874	0.26214486	0.16596343	0.13154694	0.18594083	0.23831001	0.16965584	0.07288807	0.053164314	0.044949215	0.9745229	0.02312693	0.012015209	0.006889886	0.0033539785	0.0016671419	0.0008316069	0.00042630656	0.00017472476	0.97567165	0.022543184	0.011610396	0.006642073	0.0029443651	0.0013224756	0.0006707649	0.00033374524	0.00013887545	0.99000365	0.010375502	0.0046354104	0.0025910002	0.0010565682	0.00044227866	0.00021300191	9.6531105e-05	3.6801994e-05	0.19784737	0.15955237	0.15725267	0.1884596	0.2113978	0.1836641	0.11201674	0.06935542	0.05177537	0.3658772	0.17072201	0.13220648	0.17055131	0.18630499	0.12311307	0.06748437	0.053224225	0.044577703	0.21657619	0.1602912	0.13456395	0.18802747	0.24736902	0.18239166	0.0857083	0.06237992	0.05071309	13.691891	11.627855	10.688679	9.830209	10.202049	9.553129	9.09212	9.091328	9.758692	8.482248	8.89286	8.666921	8.81725	8.891809	8.636903	8.816879	9.5649	8.580196	8.675488	8.297024	8.318947	8.699364	7.47404	8.297646	8.4667	8.464735	8.698621	9.382227	6.13369	8.2736635	8.15899	8.843976	8.58659	7.503138	9.606886	8.0575905	14.2343025	11.345535	10.397412	9.439819	9.874397	9.061218	8.611039	8.610936	9.300107	7.969781	8.352785	8.113052	8.229644	8.352104	8.079714	8.230579	8.972446	7.998831	8.0553055	7.6817317	7.698101	8.016777	6.8771214	7.6822066	7.8074803	7.8047695	8.016925	8.639883	5.516269	7.595173	7.4903626	8.087156	7.8496504	6.770966	8.772144	7.126	7267.734698252761	0.35506734	0.2160781	0.36340636	0.28535044	0.51909566	1.2233002	0.59240985	1.2838007	1828.0708	4478.364	440.06186	252.78523	1253.5465	1518.4453	2066.2322	2616.0889	22878.15124879408	0.35788122	0.21624874	0.36535275	0.2876847	0.5214861	1.2218149	0.5940784	1.2928151	1828.1117	4457.35	443.41605	254.45564	1250.1843	1514.8778	2068.436	2622.8413	1770.1815	485.33267	3658.3784	1776.1852	482.21652	3678.4114	0.9693799	1.314848	0.7414801	0.36181238	0.40503135	0.2812291	0.30490014	0.94875085	4.557433	0.21362194	0.44801155	0.38692653	0.33246785	0.28120384	0.9546866	2.0240302	0.47862965	0.37313128	0.38792583	0.28882724	0.28928524	0.9386258	3.4412513	0.27927816	0.38676438	0.39563724	0.29354587	0.29258448	0.96911913	1.3108903	0.74295485	0.36595508	0.4068265	0.28494868	0.30681515	0.9483961	4.5417113	0.21401636	0.44827458	0.3888689	0.33272344	0.2828333	0.9547941	2.0195389	0.4796237	0.3760482	0.3896204	0.29157162	0.29100022	0.9383693	3.4226632	0.28033435	0.38815743	0.39776143	0.2951947	0.29485512	0.044524714	0.15669692	0.3037686	0.49500707	0.9903985	0.13198823	0.16365816	0.1984786	0.3346635	0.018920299	0.012573419	0.013335798	0.014532529	0.014276499	0.012698628	0.013656585	0.013622445	0.020318462	0.019553354	0.01938055	0.014989849	0.0162505	0.015799893	0.015595719	0.027604934	0.02633559	0.02620318	0.026538828	0.018407917	0.019209094	0.018595051	0.018485779	0.018335812	0.034171354	0.032690946	0.032817222	0.033071835	0.03311037	0.05658211	0.049241953	0.042667586	0.041326273	0.0342387	0.034605764	0.029551048	0.02984486	0.03105669	0.025791312	0.026859352	0.02944837	0.02360213	0.024218116	0.025266452	0.028526898	0.02232024	0.022862317	0.024676032	0.028554503	0.02170264	0.022879874	0.023018736	0.024597371	0.02872532	0.023498308	0.024003208	0.024852837	0.025849812	0.030086583	0.94079125	0.036160305	0.025506837	0.022653364	0.013882152	0.0074510355	0.0040470967	0.0023971808	0.0012483613	0.94937325	0.032429796	0.0222698	0.019976918	0.011219856	0.0055382894	0.003092225	0.0018634702	0.000975484	0.96985227	0.021262705	0.014155925	0.011548178	0.006146892	0.0028292467	0.0014815057	0.00083382125	0.00039416083	0.52469915	0.14421031	0.10957125	0.10746304	0.075995035	0.043649517	0.022793816	0.012238245	0.0060333326	0.637828	0.09760834	0.070243366	0.076041244	0.052656315	0.029462626	0.015420682	0.00872019	0.0045603397	0.5512036	0.119484305	0.09114813	0.10429672	0.07809157	0.046508826	0.024536949	0.014288527	0.007641236	0.9586678	0.026323626	0.018438287	0.016600726	0.0096575115	0.004720769	0.0023603344	0.0013306208	0.00067087635	0.96380126	0.02386192	0.016343264	0.014996952	0.0081117265	0.0035501497	0.0017962084	0.0010176104	0.0005243463	0.9778779	0.015848292	0.010529232	0.008840836	0.0044807913	0.0018846662	0.00092246966	0.00050125027	0.0002299057	0.48801154	0.15088347	0.11859282	0.12214087	0.08783402	0.050063275	0.025379766	0.012881538	0.0059371386	0.6042339	0.109088585	0.0802439	0.09057697	0.06319692	0.034125347	0.017136425	0.008918977	0.0043430254	0.51544875	0.12841976	0.09965073	0.11800055	0.08922657	0.05249232	0.027055651	0.01502126	0.0076407464	13.839985	9.380569	9.218661	7.3333597	9.453384	6.7388554	6.8463445	6.8502607	9.166952	5.7227817	6.384563	5.353024	6.8491497	6.383131	6.536821	6.8439355	9.199134	5.0731573	6.4613714	5.013087	5.0712347	6.8170314	5.0727463	5.0103774	6.328913	6.327048	6.8130836	8.799543	2.5350046	5.4054065	5.116705	7.3358846	6.7488275	5.6971107	9.0284195	8.582087	14.321538	9.134088	8.969859	6.8981714	9.215967	6.2405267	6.37934	6.383657	8.867102	5.243594	5.9155455	4.7507567	6.345369	5.9151483	6.0982747	6.3404617	8.826451	4.444191	5.939213	4.401963	4.442936	6.2577	4.5931573	4.39881	5.804222	5.8001184	6.2523966	8.2997465	1.9336444	4.764926	4.4992924	6.741174	6.1708946	5.1056666	8.445249	7.9286723	6018.515	12017.118	1671.1495	1001.504	3733.6091	4803.495	6966.6997	9155.227	5983.3545	11955.974	1683.5396	1019.92633	3706.8123	4742.5874	6955.012	9147.739	5236.322	1445.1855	9119.527	5315.6177	1484.3728	9402.783	0.04766857	0.16870452	0.31532034	0.46830663	1.0585515	0.18035085	0.23493588	0.2560898	0.31222725	0.018534131	0.01145097	0.0105381925	0.01272402	0.012345627	0.0127931945	0.012410088	0.012067967	0.018830499	0.018004214	0.018075837	0.015089575	0.015080788	0.014563113	0.014331225	0.025766075	0.024460785	0.02472269	0.024555402	0.018576369	0.017865049	0.017222518	0.017055472	0.017121436	0.031913918	0.030499628	0.03080969	0.030895062	0.03042147	0.063975394	0.057239912	0.050961904	0.04845577	0.040162593	0.039937433	0.035268072	0.034831528	0.03594665	0.029773554	0.030764764	0.033082586	0.027014116	0.027417796	0.02834271	0.031783465	0.025935497	0.02654237	0.028134448	0.03278999	0.026474655	0.026623115	0.026366634	0.028058108	0.033352207	0.027114395	0.027596546	0.027825302	0.029166784	0.034564197	0.9726569	0.016649561	0.011872321	0.011423054	0.006964821	0.0034158123	0.0016597352	0.0008799854	0.00043439	0.97777075	0.013813846	0.00963711	0.009611342	0.005462015	0.0025555182	0.0012995475	0.00071532675	0.00036140205	0.9862831	0.009121825	0.006255857	0.0056855152	0.003224841	0.0014446955	0.0006785877	0.00034999166	0.00016657228	0.6196853	0.086250216	0.062375594	0.06272014	0.040034745	0.020409131	0.010204228	0.005338807	0.002451379	0.6847254	0.052348785	0.037068725	0.04081082	0.025215046	0.012941181	0.006589873	0.0038844259	0.0015906376	0.650103	0.06603671	0.04872471	0.053197198	0.035113726	0.018351365	0.009394607	0.005799349	0.002581733	0.9798867	0.012764981	0.008914877	0.008670339	0.005110535	0.0022890228	0.0010372123	0.0005070675	0.00024097487	0.98194873	0.011440108	0.00789384	0.008158522	0.0045449915	0.001904841	0.0008701838	0.00041271056	0.00019722122	0.9886229	0.0076197297	0.005178924	0.0048689316	0.0027013144	0.0011541991	0.0005106064	0.00022805354	0.000103824765	0.5930286	0.09574216	0.07079681	0.073708005	0.04797453	0.024024777	0.011841754	0.0058163013	0.0025159798	0.65534496	0.06670432	0.048050445	0.05368629	0.033534274	0.016259901	0.007739445	0.0040056384	0.0014575003	0.6163871	0.081378296	0.060626537	0.06567729	0.044016548	0.022922995	0.011482944	0.0063582486	0.002601489	13.901499	8.635992	8.623774	6.646803	9.02103	5.9348288	6.1902957	6.18795	8.800795	4.966307	5.663881	4.4749346	6.230856	5.6635323	5.8694425	6.2298784	8.859276	4.141093	5.770007	4.1239567	4.16321	6.1294847	4.4262037	4.128302	5.6010017	5.601142	6.12828	8.320707	1.6690515	4.4852133	4.18784	6.5996995	5.904967	4.8733253	8.281955	7.6628685	14.363234	8.430756	8.36482	6.2937646	8.749121	5.5078697	5.7763567	5.778611	8.475529	4.581196	5.238822	3.9731262	5.767019	5.2396264	5.474248	5.764523	8.471835	3.5773118	5.252939	3.588175	3.6174572	5.605046	3.9663582	3.589948	5.0880556	5.0888906	5.603992	7.8337927	1.257063	3.9271727	3.6534767	6.0656004	5.3625393	4.3019757	7.733438	7.031756	0.69653696	0.7492991	0.21664946	0.60631937	7961.7734	14060.287	1939.8186	1305.2195	5297.0977	6449.6973	9279.685	11392.208	0.6961752	0.75050354	0.21528241	0.6049282	7933.7534	14017.1875	1960.6339	1318.1256	5274.722	6392.5586	9280.653	11406.231	7239.908	1876.5403	12428.231	7320.3354	1892.2583	12539.594	0.9675245	0.43290287	2.227746	0.40622386	0.47781688	0.34552076	0.40079528	0.96670777	0.74467564	1.2988576	0.43238232	0.5105135	0.3729776	0.43689257	0.96764296	0.43314555	2.2261775	0.4097521	0.47805798	0.34849125	0.4007502	0.96693593	0.7432138	1.3011723	0.43464196	0.5116308	0.37517413	0.43810838	0.04485989	0.16030602	0.3122464	0.48258853	0.9962648	0.14367646	0.19334978	0.23495905	0.31577432	0.015356564	0.010583994	0.009874312	0.012640347	0.01218353	0.012126615	0.012132776	0.011905916	0.019029409	0.01807909	0.017720973	0.014631224	0.0151499985	0.014569025	0.014311518	0.026343845	0.024697332	0.024612596	0.02465373	0.017948704	0.018132856	0.017360734	0.017178856	0.016974969	0.03262028	0.030787127	0.030918032	0.030979984	0.03070555	0.06077021	0.053252287	0.048231304	0.046280734	0.039544944	0.039929096	0.03525592	0.035078786	0.03605141	0.029348051	0.030785039	0.03338524	0.027209722	0.027478749	0.028386163	0.032245528	0.026171017	0.026857967	0.028055435	0.032997556	0.026473124	0.026783926	0.026826693	0.02774742	0.03300056	0.02773866	0.028439544	0.02841579	0.029045342	0.034396615	0.95041925	0.024893405	0.020818764	0.02097133	0.01350585	0.0063873613	0.0027657757	0.0012262511	0.00052791013	0.9590031	0.019739017	0.016223254	0.017423153	0.011277444	0.005803682	0.0029166832	0.0013582984	0.0005242242	0.96691	0.021343501	0.0154440785	0.012597741	0.006710321	0.0026592626	0.0011032682	0.00051811786	0.0002294973	0.56611013	0.0980878	0.07313625	0.08012323	0.056287814	0.03294637	0.020759888	0.011704084	0.0045388993	0.65145415	0.058235344	0.044520408	0.05455677	0.037470713	0.021526307	0.012902841	0.0068043508	0.0025428995	0.59795475	0.07629499	0.056988545	0.06767273	0.047743466	0.02939178	0.021997025	0.01701235	0.008964445	0.9657616	0.018841177	0.014956174	0.014880625	0.00920447	0.0041855522	0.00176625	0.0007517684	0.0003104732	0.97056264	0.015837803	0.012285187	0.012891381	0.0079861395	0.0038194577	0.0018558003	0.00083273306	0.00031320614	0.9758874	0.016320886	0.01138282	0.009518589	0.0050617764	0.0020146582	0.00082220125	0.00035965812	0.00015315581	0.54028636	0.10634542	0.08093028	0.09058138	0.0640257	0.036588684	0.02239396	0.012369948	0.0047223982	0.623286	0.07216801	0.054976534	0.0666049	0.045157857	0.024474563	0.0140694035	0.0071643908	0.0025546316	0.5667908	0.08931697	0.067564726	0.07942776	0.05642399	0.033740215	0.023605373	0.0172904	0.0090865195	13.889249	8.720909	8.639372	6.75793	9.090821	6.0360746	6.213641	6.2111034	8.856983	5.1041374	5.684059	4.751444	6.2147284	5.685752	5.867027	6.2147665	8.920645	4.404485	5.7208257	4.350855	4.4102716	6.1421394	4.406837	4.3489423	5.5873327	5.5873337	6.1436024	8.307133	2.1611295	4.7573166	4.43275	6.7062364	5.992897	4.9585423	8.3443165	7.7557893	14.35636	8.516577	8.406384	6.3539643	8.829051	5.6038127	5.79038	5.790169	8.537978	4.720784	5.2930207	4.157034	5.7417192	5.294133	5.5119567	5.7398696	8.536576	3.7745428	5.2337008	3.754325	3.7846208	5.605754	3.9924598	3.7539854	5.1043563	5.1061087	5.606862	7.828217	1.5931696	4.118079	3.836371	6.1322246	5.4477673	4.388112	7.79184	7.120411	-0.26803535	-0.16578938	-0.22550179	-0.1418685	3273.5232	5202.8623	795.9637	562.21796	1920.8805	2704.898	3878.2559	4510.528	0.9418401	1.1322756	0.89611787	0.35126275	0.54865384	0.21520686	0.37185892	0.95048827	1.58119	0.64996725	0.38017875	0.5554014	0.2396634	0.37629598	1915.2012	274.04932	2666.439	0.06908683	0.22005473	0.3415604	0.36929807	1.283834	0.05921003	0.06543057	0.07792922	0.39868164	0.017853575	0.012681773	0.013881546	0.015704472	0.015427411	0.012914124	0.014530993	0.014288259	0.0233177	0.022167439	0.02243438	0.016237555	0.018132843	0.017418846	0.017842773	0.03233361	0.030496456	0.0309877	0.030902324	0.020781642	0.021766922	0.020999603	0.021332933	0.021057356	0.040218063	0.038221933	0.03891895	0.038891487	0.038739383	0.87393606	0.07058214	0.04650307	0.03567249	0.027593344	0.021188693	0.015941791	0.0117342565	0.0074949213	0.9132588	0.054501303	0.03357381	0.024809603	0.018203635	0.013377313	0.009720327	0.0070003844	0.0044839056	0.9302369	0.046336398	0.027559748	0.01976035	0.014439194	0.01048021	0.0075115026	0.0051695253	0.0031000313	0.57560384	0.23618327	0.14643854	0.10454764	0.075752825	0.05328716	0.0366239	0.02414166	0.013569925	0.82719415	0.106037185	0.064377666	0.047777154	0.03543057	0.02536902	0.017848557	0.012166542	0.0071927966	0.7053583	0.157243	0.101989105	0.07733766	0.059232417	0.044328056	0.032332707	0.02278417	0.0143471835	11.152468	9.609085	9.335442	7.736136	9.941724	6.1892133	6.6736574	6.669347	9.792755	4.861736	5.3239737	5.31267	6.567456	5.325261	5.497157	6.5671706	9.576047	4.592367	5.436667	4.5483336	4.765826	6.559292	3.5018578	4.5429296	5.273096	5.2747507	6.554032	8.778759	2.4366126	5.3002644	4.587598	7.512932	6.0960402	4.7898364	9.044017	8.326916	0.9189217	2.4449744	3518.4805	6818.178	642.96875	357.84106	2665.0493	3064.6912	3861.041	4726.2256	0.9188288	2.4464536	3510.9438	6769.485	647.9971	365.32593	2656.191	3046.8042	3863.7925	4726.8374	3261.2024	576.8757	5104.888	3287.5305	587.78973	5214.7197	0.9927288	1.7103932	0.5833719	0.44091624	0.45286074	0.40966898	0.42117378	0.9925567	1.7056096	0.5846893	0.44253907	0.45670316	0.41116416	0.42478728	0.0458775	0.16146934	0.3082097	0.48444548	1.0189335	0.1270825	0.16698773	0.1823713	0.31222725	0.013411327	0.011167952	0.01029672	0.012954567	0.012606956	0.01295049	0.012596681	0.012330666	0.019210272	0.0181973	0.018394431	0.015103106	0.015185384	0.01466311	0.0146936085	0.026119329	0.024581635	0.024833404	0.024690324	0.018551521	0.01768027	0.017413635	0.017294504	0.017312208	0.03237314	0.03045666	0.030875886	0.03076771	0.03067281	0.05987276	0.053443644	0.049187813	0.046976093	0.03954464	0.040460225	0.0356916	0.03525774	0.03666811	0.02975419	0.0310937	0.0344554	0.027411968	0.027789913	0.029716088	0.03391522	0.026148405	0.027215194	0.02966074	0.034707803	0.026338616	0.026156887	0.027131667	0.029662922	0.034640558	0.026790662	0.027169883	0.028262137	0.030733693	0.035929274	0.9577257	0.026190946	0.018009208	0.015113094	0.00981068	0.0059242533	0.0033819585	0.0020264303	0.0010705441	0.9659764	0.022347366	0.01489099	0.0123882275	0.00725996	0.0041232146	0.0025256446	0.0015609455	0.00082056253	0.97893584	0.014695699	0.009795527	0.007624075	0.004295432	0.0022937492	0.0013009163	0.0007490433	0.0003681802	0.5213597	0.12979159	0.09508107	0.08406723	0.05727928	0.036131974	0.020763388	0.012116028	0.006348599	0.6357852	0.07438706	0.052304123	0.051589075	0.03613443	0.023424206	0.013676398	0.008514376	0.0044543995	0.5807778	0.09334102	0.06853795	0.06918366	0.051690824	0.033382513	0.01833977	0.011502292	0.0060681035	0.9702622	0.019269926	0.013055469	0.011106376	0.006836078	0.0038178437	0.0020683259	0.0011810955	0.0006033505	0.97482544	0.016922768	0.011215452	0.009659182	0.005534331	0.0028082621	0.0015711822	0.00088455004	0.00044996766	0.9839406	0.011409932	0.0074982587	0.006032508	0.003315951	0.0016633024	0.00088865793	0.00047090012	0.00022498866	0.5013997	0.13375413	0.09982611	0.09213594	0.06387559	0.039803386	0.022540689	0.012586605	0.006254624	0.6113849	0.084982276	0.060839023	0.062115498	0.04312092	0.02628257	0.014660291	0.008483105	0.004159178	0.55133474	0.10389044	0.07767867	0.079211965	0.058890242	0.037669264	0.020893691	0.012540788	0.006309312	13.947634	8.784236	8.526488	6.9090037	8.615327	6.4621596	6.4839864	6.481637	8.319206	5.5274844	6.1133585	5.197131	6.4633255	6.1127887	6.2122135	6.461142	8.355918	4.9959903	6.155485	4.926969	4.9746156	6.4516015	4.9071093	4.925717	6.0632234	6.063397	6.4518466	8.122573	2.6284826	5.26414	5.048896	6.9328704	6.4808006	5.535117	8.480237	8.143563	14.383569	8.549918	8.285208	6.531665	8.408352	6.011224	6.0737104	6.0719395	8.062016	5.078958	5.676783	4.664612	6.019213	5.6759667	5.806997	6.0158434	8.0266285	4.4244194	5.6718225	4.372964	4.4125485	5.951048	4.450074	4.3694367	5.575824	5.576502	5.9521003	7.671571	2.0368683	4.6871333	4.484965	6.4062953	5.9479585	4.987512	7.9540234	7.5537386	4009.872	5572.316	441.19662	274.97485	3401.3733	3680.7517	4299.245	4781.7505	4177.448	504.6274	5337.616	0.051573176	0.17215204	0.3077678	0.46850595	0.9568961	0.06326852	0.09281523	0.12047455	0.3112016	0.010646446	0.009515382	0.009598528	0.012367607	0.011838764	0.011312476	0.012103605	0.011950584	0.01871514	0.017668689	0.017436933	0.013798299	0.014823324	0.014404783	0.014458867	0.025692087	0.024179084	0.024097461	0.024264775	0.017142212	0.017589688	0.016932294	0.0171313	0.016859481	0.031738963	0.030281281	0.03026822	0.030484686	0.030364929	0.8852022	0.06117537	0.04802	0.03942082	0.026658647	0.015841933	0.008262049	0.0044900817	0.0020679755	0.89877313	0.0545738	0.041725002	0.03518824	0.02423468	0.014526488	0.0070993826	0.0035007757	0.0014388424	0.9252078	0.05035937	0.035358	0.024022954	0.013315932	0.0068728593	0.0032299245	0.0016661853	0.00068959326	0.33896196	0.16793333	0.13667983	0.12084016	0.096770786	0.070945986	0.04581999	0.026003413	0.011009208	0.5071602	0.11084111	0.08774288	0.08315415	0.0687302	0.048179485	0.0290458	0.015647374	0.0067133275	0.40411344	0.13249499	0.1080852	0.10299291	0.08656341	0.06536916	0.047587138	0.033958063	0.01735449	11.705922	7.6027565	7.297721	5.7131906	7.3232827	5.29589	5.252346	5.252344	7.054989	4.38844	4.9446044	3.9635115	5.1829166	4.946987	5.0307884	5.1848936	7.0043235	3.795137	4.935993	3.7224624	3.7575524	5.1836896	3.7750237	3.7234514	4.8715453	4.8694654	5.1848984	6.8343587	1.5258164	4.0109215	3.8453674	5.6505485	5.25977	4.3254848	7.215057	6.899399	0.23657143	0.12651154	0.70361495	0.50727165	0.73503697	0.78734624	0.44435275	1.3608253	0.6222383	1.7227724	1790.4962	7094.145	813.23975	294.8074	1074.628	1308.3049	1961.9076	3411.8467	0.245726	0.13524447	0.71148425	0.517765	0.7423435	0.79297495	0.46193883	1.4440961	0.643358	1.7794955	1766.4857	6980.927	807.7724	284.81857	1068.171	1289.4874	1932.0088	3387.818	1468.4463	467.51575	3287.894	1497.905	508.61218	3604.191	0.89451003	0.83751357	1.0383241	0.41243485	0.16890463	0.30756494	0.1251121	0.935975	1.1515723	0.79419893	0.43251768	0.19484933	0.3798222	0.17180851	0.9174162	3.8985515	0.22456734	0.5208163	0.18382269	0.42146915	0.14960365	0.9419875	1.7522501	0.5170723	0.4697502	0.19978672	0.41607437	0.17736451	0.9555166	3.0439389	0.30501556	0.49199685	0.21976723	0.44176367	0.19924091	0.89468586	0.8482525	1.0256913	0.41536966	0.17278515	0.3111717	0.12891456	0.93642384	1.1632833	0.78739434	0.4378463	0.1989236	0.3866258	0.17602846	0.9179733	3.9400463	0.22253908	0.5225525	0.18811586	0.42589492	0.15411644	0.9422439	1.7710792	0.51212615	0.47395203	0.2036854	0.42195466	0.1813812	0.9559153	3.0698133	0.30300573	0.49465445	0.22435232	0.44636056	0.20398493	0.05396308	0.18583973	0.3171233	0.44307753	1.1957729	0.28301394	0.34360585	0.29052362	0.31017593	0.0287785	0.015579145	0.016226318	0.014781048	0.014791297	0.013585567	0.013688733	0.0136252055	0.01947472	0.018651335	0.01875912	0.015416886	0.015574435	0.015258701	0.015062399	0.026178721	0.02454956	0.024946414	0.025031967	0.018370073	0.01835038	0.017696908	0.01755399	0.017306734	0.032259107	0.03065392	0.031047389	0.031227771	0.030769812	0.06820623	0.062450282	0.055351447	0.053567704	0.044591967	0.044968594	0.03826814	0.038016073	0.039091397	0.03245707	0.033732627	0.036818787	0.030366275	0.0305045	0.031810977	0.03585649	0.029104378	0.029916978	0.031197306	0.036582958	0.029780855	0.030379135	0.029977199	0.030747233	0.03665405	0.030618103	0.03175389	0.03181837	0.03290033	0.03820735	0.98662585	0.007859638	0.005624886	0.005665175	0.0035103597	0.0016574351	0.000860641	0.0005082555	0.00026007585	0.9897221	0.006232778	0.004368799	0.0044237687	0.002515605	0.0011604103	0.0006435358	0.00039374613	0.00020559727	0.9925081	0.0049269255	0.0034060266	0.0031573286	0.0017060367	0.0007043403	0.00036005792	0.00020700779	0.000102733	0.55584395	0.109731436	0.08149689	0.09388105	0.057128318	0.020897746	0.008882638	0.0047093467	0.0022600032	0.660672	0.059976563	0.04157868	0.053594608	0.033814877	0.013002005	0.0057466365	0.0029488332	0.0014359561	0.6005712	0.08310046	0.059626408	0.07810649	0.051999643	0.02061159	0.008858489	0.0050786724	0.0025453651	0.98923385	0.0067058136	0.0046228315	0.004584486	0.0027154468	0.0012399032	0.00062917796	0.00035015788	0.00017606693	0.9906642	0.005894705	0.0040022493	0.0039701546	0.0022910598	0.0010155975	0.0005232029	0.00028287698	0.00014289655	0.9934692	0.004400934	0.002958795	0.002776923	0.0014742243	0.00061648287	0.00029664137	0.00015170572	6.881783e-05	0.52604413	0.118501686	0.089896485	0.1017691	0.06511175	0.027102131	0.012540001	0.0061888876	0.0027201567	0.62133324	0.078889675	0.056375273	0.066841826	0.043474063	0.01848519	0.008463198	0.003774273	0.0016462646	0.55178034	0.102003045	0.07577986	0.09201529	0.06369407	0.02875441	0.013284805	0.006896537	0.0030462425	13.95139	8.695345	8.383083	6.9698606	8.642812	6.372369	6.4235053	6.4221067	8.379357	5.4346	5.9015656	5.302354	6.390678	5.9036565	5.992579	6.3914104	8.398656	5.01293	5.9419956	4.9283657	5.0220013	6.38253	4.6288247	4.9299116	5.851907	5.854456	6.381495	8.007375	2.8160374	5.325269	5.0428543	6.936524	6.362233	5.403221	8.377346	8.029632	14.390277	8.483541	8.115482	6.6422243	8.359559	6.0109344	6.0525103	6.051558	8.038766	5.0966263	5.524946	4.9132485	5.968494	5.529251	5.631239	5.9694133	7.9850283	4.6049423	5.4897065	4.519218	4.607376	5.9181786	4.2311144	4.5211024	5.4170065	5.420339	5.9177146	7.5174375	2.437684	4.8885827	4.633347	6.4616766	5.9130206	4.9517384	7.879662	7.507673	0.6669439	0.85379755	0.8587941	2.6435547	0.9539213	2.559213	2422.1995	4973.179	540.0091	299.1231	1716.2075	2043.0565	2697.4312	3461.2996	0.6671998	0.85300744	0.85928655	2.663569	0.9555246	2.5693324	2415.2249	4939.569	543.02747	303.53766	1709.693	2030.078	2696.5586	3458.671	2192.1301	467.13953	3681.8604	2216.6	479.61517	3783.4949	0.9737029	3.4624748	0.28910634	0.48612374	0.38308895	0.4085127	0.32445636	0.97461927	1.5155166	0.64770484	0.40916628	0.37366483	0.37274843	0.33858615	0.9723451	2.6051009	0.38157007	0.4299607	0.4037642	0.39253882	0.36797667	0.97378	3.4618933	0.28898317	0.48665097	0.38771	0.40879774	0.32839265	0.97490877	1.5168014	0.6472621	0.4123053	0.37778577	0.37544554	0.3421818	0.97259307	2.6006405	0.38220158	0.43170673	0.40883008	0.3941456	0.3727376	0.046359938	0.16410872	0.31183252	0.47769916	1.0309849	0.1495015	0.18674485	0.19609539	0.3346635	0.016939761	0.010987106	0.011313783	0.013619026	0.01352469	0.012477265	0.013237138	0.012997129	0.020040857	0.019596174	0.019349096	0.015081337	0.016111543	0.015477287	0.015667437	0.027660636	0.026530545	0.02636007	0.026432257	0.01837946	0.019147906	0.018329123	0.018593758	0.018181432	0.03414094	0.03315773	0.03299876	0.033276536	0.032923788	0.061539453	0.055294175	0.048278153	0.04715497	0.039237015	0.03977003	0.034020804	0.034277186	0.035924807	0.028670186	0.0302068	0.03335546	0.025225833	0.026511993	0.028219525	0.032531764	0.02426603	0.02571936	0.027947143	0.032838456	0.023030037	0.024444126	0.025418395	0.027393378	0.032622717	0.024966603	0.0258965	0.026642181	0.028842434	0.034056306	0.9594304	0.025051855	0.017210228	0.014607264	0.009558187	0.005686885	0.0032378684	0.0019462266	0.0010104654	0.96732485	0.02118644	0.014120296	0.011978439	0.0071661104	0.0040757325	0.0024592585	0.0015167468	0.0007942392	0.9800611	0.013861503	0.009190308	0.0072481204	0.0041319127	0.0021841133	0.0012205264	0.0006968841	0.00034285465	0.56694406	0.13693093	0.09963625	0.088396356	0.06043431	0.036686465	0.021022668	0.01232329	0.0064615733	0.6865291	0.07870899	0.05509234	0.05405102	0.037650257	0.023572626	0.013814248	0.008252408	0.0045912387	0.6284972	0.09940619	0.072728395	0.07265172	0.05356273	0.03359845	0.018763699	0.0113618355	0.006314877	0.9708821	0.018748615	0.01270331	0.01093979	0.0067897686	0.0037665565	0.0020446053	0.0011719549	0.00059786654	0.9751301	0.01651643	0.010946884	0.009552946	0.00558114	0.0028464072	0.001584954	0.000896163	0.00045602542	0.98417556	0.011158003	0.0073140482	0.0059217336	0.0033115519	0.0016592994	0.00088028086	0.0004701323	0.00022016467	0.5454008	0.14110196	0.105010696	0.09697127	0.067478664	0.040716216	0.022832146	0.012956215	0.00644756	0.6594109	0.09072988	0.06468234	0.06549999	0.045296706	0.026778536	0.014867954	0.008407514	0.0043573007	0.59335136	0.11240807	0.08370348	0.08448122	0.062487707	0.038735516	0.021572798	0.012543795	0.0065746084	13.856448	9.425258	9.140499	7.4934554	9.297632	6.9020467	6.9671564	6.9679017	9.003776	5.8853087	6.4635363	5.647884	6.9520497	6.4638915	6.5730267	6.9482713	9.0241785	5.366995	6.526546	5.2825565	5.356824	6.9321756	5.1271353	5.284928	6.421699	6.421149	6.9317594	8.724885	2.892657	5.690009	5.401953	7.4846177	6.907278	5.8789353	9.0956335	8.71883	14.330282	9.1746645	8.881348	7.090041	9.065307	6.419279	6.5241055	6.5248823	8.714806	5.408029	5.9911666	5.08993	6.4710355	5.991866	6.1356688	6.4672465	8.658445	4.758971	5.99856	4.693877	4.763952	6.393822	4.633133	4.69751	5.8895087	5.8903785	6.3913603	8.231581	2.2953315	5.0815444	4.8037643	6.921637	6.3307514	5.2880664	8.525785	8.0795	0.7400519	7524.182977811127	1.0426147	-60.37238717976203	0.6356512	25269.58773716368	1.1316018	-59.074606067102586	15643.294136563403	0.16593814	0.0030201373	6.0924278e-05	1.9294423e-06	2.1084288e-10	8.2088164e-08	7.028096e-11	0.1800996	0.004767402			0.7341694	0.5271444	0.20775792	0.42704207	0.48192555	0.09888037	0.59491277	0.44689238	0.61230093	0.6338726	0.34692526	0.96182287	0.40653569	1.150355	6595.358	12081.554	1017.52924	666.82635	5125.5063	5836.5015	7228.2705	8358.667	0.7351164	0.532733	0.21364199	0.42474544	0.48042724	0.10146397	0.59938884	0.45022085	0.6164368	0.63764316	0.35017046	0.9788766	0.410501	1.1609719	6549.2456	11997.175	1024.1348	671.0495	5105.862	5778.5684	7186.128	8348.1	5907.091	869.6625	8834.007	5980.696	902.6225	9112.74	0.9443758	0.18571226	5.5249715	0.22559418	0.5403055	0.17907211	0.41663375	0.91387105	0.3567059	2.5925052	0.16938564	0.50487685	0.1388236	0.42656958	0.95171934	0.3295057	3.0186715	0.36383796	0.43367866	0.25797096	0.32346708	0.96793526	0.44152066	2.2835763	0.3427988	0.46552756	0.28306898	0.38877708	0.9545017	1.5304306	0.68809265	0.43570104	0.46035963	0.33911642	0.36506858	0.9669846	0.6866792	1.4767982	0.36998242	0.45718536	0.3066611	0.3816167	0.9570725	1.1800015	0.8900557	0.39023778	0.4831618	0.32692906	0.40901127	0.9432748	0.18437898	5.5452657	0.2243812	0.53111184	0.17892346	0.4113255	0.913905	0.35466498	2.6055653	0.17307575	0.49515656	0.14220457	0.41991112	0.95171523	0.33151206	2.9965801	0.36578447	0.42295614	0.2603557	0.31621903	0.968096	0.44331294	2.2734284	0.34742352	0.4550494	0.28785405	0.3810413	0.95428604	1.5361384	0.6843845	0.43621752	0.4498154	0.34043658	0.35737103	0.9671694	0.6897263	1.469942	0.3732012	0.44670647	0.31022504	0.37372234	0.9570269	1.1818403	0.88771	0.39204332	0.47339416	0.32930487	0.40183076	0.04960431	0.17099331	0.31454456	0.4648587	1.1028079	0.07560146	0.10117169	0.10708699	0.39868164	0.012560555	0.009434798	0.010396024	0.015081145	0.014863243	0.0128421895	0.014203698	0.014218062	0.023330512	0.022523198	0.022507293	0.016279876	0.017972533	0.0176346	0.017897174	0.032316916	0.030877167	0.031082459	0.031143298	0.020823972	0.021673577	0.021296091	0.021276014	0.021215301	0.040302433	0.038810365	0.03901576	0.03923901	0.039165016	0.061838605	0.062271174	0.054111123	0.053461537	0.046075262	0.046553895	0.038474552	0.0396828	0.040812038	0.033701137	0.03523811	0.037818518	0.02906469	0.030998003	0.03264808	0.036960196	0.029170332	0.030668458	0.03205863	0.03796253	0.028271765	0.02999558	0.03064461	0.031899817	0.038500387	0.031015744	0.032143954	0.03172058	0.033302564	0.040736243	0.91637844	0.050434213	0.031043319	0.024000244	0.017678047	0.01332722	0.01011603	0.00765101	0.00516794	0.9333845	0.043144915	0.025308527	0.019622367	0.013439302	0.009688526	0.0074083484	0.00555851	0.0037337781	0.9555644	0.031741578	0.017951725	0.012888934	0.008639352	0.005980681	0.0042792894	0.0029800115	0.0017983667	0.60794914	0.20417495	0.1296286	0.099446	0.07300935	0.053168856	0.03898169	0.028365854	0.019222954	0.784683	0.11657686	0.072669856	0.060076468	0.04458876	0.032816533	0.025063341	0.019157303	0.013646811	0.6815442	0.1484184	0.10039819	0.08605928	0.06792759	0.051519025	0.038671587	0.029936602	0.021904698	0.9518986	0.032237887	0.019337708	0.014920565	0.01012002	0.0067785024	0.0046974877	0.0032970558	0.0020829833	0.9590606	0.028518913	0.016706357	0.013528928	0.0085059665	0.0051606945	0.0034717259	0.0023294827	0.0014405884	0.9738504	0.019242505	0.011085365	0.008380886	0.0052000177	0.003163686	0.0020668223	0.0013272334	0.0007674187	0.5794421	0.20184919	0.13583745	0.11347241	0.08488531	0.06011422	0.0423993	0.029881239	0.01982412	0.74668646	0.12775919	0.08531789	0.07799385	0.057100747	0.038370352	0.02695656	0.019396875	0.013519482	0.648741	0.1591931	0.11142685	0.10126028	0.079183884	0.05603144	0.03872222	0.027726049	0.01933073	13.636133	11.40234	10.560182	9.48757	10.512639	8.8554	8.652076	8.650275	10.139896	7.6946692	7.9991636	7.872441	8.475404	7.999	7.961213	8.475786	10.060016	7.508707	7.9320807	7.3467884	7.4589686	8.59285	6.37366	7.3462934	7.961954	7.961459	8.593259	10.0560465	5.1424656	7.874206	7.5196395	9.412548	8.829456	7.669186	11.063675	10.788515	14.193227	11.072127	10.316484	8.99291	10.3843355	8.226641	8.127795	8.125979	9.945851	7.044689	7.377824	7.1985207	7.9227047	7.3779597	7.4057384	7.9216447	9.766221	6.7495694	7.275258	6.60968	6.7317796	7.9618464	5.699645	6.609984	7.2835236	7.281976	7.962427	9.513459	4.3602962	7.1401677	6.7455153	8.74862	8.090563	6.9089437	10.373997	10.012198	0.7158083	0.708292	2858.9487	4197.7207	428.83295	268.0507	2283.2532	2535.1638	3134.9739	3645.3347	0.9832331	1.4056051	0.7123965	0.45014825	0.40866706	0.38200673	0.34971938	3045.4016	507.0492	4127.439	0.050233383	0.16832623	0.30567732	0.47576264	0.9330354	0.0808223	0.12661429	0.16530213	0.3052186	0.012727309	0.009271975	0.009571142	0.012131475	0.011748359	0.011092462	0.011782046	0.011610721	0.018345283	0.017539682	0.017264357	0.013497862	0.014630176	0.01407381	0.014264349	0.02520989	0.02403191	0.023885326	0.023971377	0.016823396	0.017365044	0.016764155	0.016835375	0.016689017	0.03121417	0.02995871	0.029970191	0.030092927	0.02999878	0.9268907	0.04469852	0.030906387	0.024099939	0.016376337	0.010321369	0.0058946996	0.0035091466	0.0017508676	0.9366364	0.040374957	0.027540212	0.021661667	0.014108585	0.008445377	0.0042465054	0.002403505	0.0011054453	0.95683026	0.029781176	0.019554885	0.014441997	0.009058833	0.005257999	0.0026336634	0.0014514321	0.0006479947	0.41525695	0.15883696	0.12091713	0.10135551	0.075544484	0.049521837	0.029539613	0.017244874	0.008528962	0.5572655	0.10142612	0.07670905	0.06765275	0.050485443	0.031357132	0.017963141	0.010452026	0.0051325895	0.47677755	0.12559992	0.098500624	0.08847033	0.06894401	0.045267373	0.027563844	0.016783196	0.008641979	11.725908	7.437561	7.155466	5.6303144	7.2523675	5.1288614	5.1608834	5.1590724	7.029425	4.219491	4.762337	3.8122103	5.104533	4.765212	4.8794713	5.107096	6.9931297	3.5932887	4.7722936	3.5356574	3.5832975	5.073771	3.5760205	3.5343938	4.6869936	4.685195	5.0744495	6.773202	1.3473418	3.827023	3.6390986	5.5240955	5.0585546	4.1175637	7.0564413	6.696164	0.52326506	0.1847853	1.1597208	0.23070307	0.5126593	0.3562428	0.51897955	0.542294	0.7110959	1.8649561	0.835522	2.3837469	1201.2625	7486.1074	575.416	235.77037	669.6092	837.21747	1370.68	2297.2266	0.5275962	0.18908453	1.1607796	0.23814514	0.51498246	0.35815692	0.52088535	0.54330736	0.7211048	1.9120884	0.8480679	2.415812	1180.5527	7329.947	573.8764	227.0652	663.73566	819.2217	1345.2976	2280.1665	938.4034	361.3171	2910.0608	972.17834	399.59714	3250.7063	0.89594495	2.0303273	0.4931307	0.20978956	0.2671298	0.15064237	0.20053698	0.8845956	1.8121997	0.55774516	0.38540167	0.20297445	0.25296164	0.15338226	0.91655195	2.4390428	0.42473823	0.3935448	0.22560295	0.27890134	0.17154402	0.89658266	8.39118	0.12637116	0.47422412	0.2192586	0.3307441	0.1678011	0.91092527	3.794857	0.272876	0.42043307	0.2203967	0.30110717	0.16784593	0.9143384	6.5745726	0.16558245	0.44226685	0.2378659	0.31871584	0.18115193	0.8956557	2.0277812	0.49183604	0.21448708	0.26602316	0.15540127	0.20068982	0.8834342	1.8283385	0.54817104	0.3882076	0.20135711	0.25684667	0.15225433	0.91569173	2.4568732	0.41914412	0.3989349	0.2239702	0.28514174	0.1707532	0.8953856	8.450104	0.124489345	0.47553992	0.21743405	0.3336962	0.1666027	0.90994257	3.8229773	0.269173	0.42443252	0.21841468	0.3062387	0.16678682	0.91348225	6.608652	0.163824	0.4446945	0.23630784	0.3224703	0.1805124	0.054527543	0.19130442	0.3289179	0.42525044	1.2122186	0.24759719	0.2916575	0.25120074	0.39868164	0.03911342	0.0189569	0.021824732	0.021003062	0.021895994	0.017438203	0.019334495	0.020338979	0.026602227	0.025796328	0.026208147	0.019278668	0.021474436	0.021245012	0.02168138	0.03435301	0.032771375	0.033099335	0.033227585	0.022680016	0.02414945	0.023864191	0.023942566	0.024415525	0.041606538	0.039927274	0.039843716	0.040400505	0.040395997	0.08354835	0.08537782	0.0717087	0.07180775	0.06063111	0.06166563	0.050271172	0.052081384	0.055002194	0.04338993	0.045606676	0.050918654	0.03705631	0.039211623	0.04154333	0.04872703	0.038052317	0.03947707	0.041126028	0.04926337	0.03664514	0.03907123	0.039479367	0.041605163	0.049556356	0.04017688	0.04103695	0.041244637	0.043364577	0.051071867	0.948855	0.033208396	0.020543933	0.01601351	0.01095927	0.0073298323	0.0048421845	0.0032849365	0.0019339223	0.9564691	0.03023188	0.018040927	0.013631915	0.008415336	0.0054558073	0.0038011633	0.0025972102	0.0015520466	0.9775438	0.017065197	0.01025605	0.0074650906	0.0040307827	0.0023276038	0.001454523	0.00088992226	0.00047122006	0.5719136	0.19221807	0.13828857	0.122710645	0.09522416	0.06518113	0.03871006	0.024932941	0.016639171	0.7326301	0.12543324	0.084051	0.08230146	0.0688333	0.043873567	0.02675608	0.019139979	0.01358513	0.581082	0.16390556	0.11755964	0.1273272	0.11867648	0.07478796	0.037549462	0.024883047	0.016687477	0.9686826	0.021777878	0.013303916	0.010395595	0.0066072373	0.0039703674	0.0024032388	0.0015317133	0.00086761464	0.97243536	0.020112604	0.011994822	0.009248323	0.0054240464	0.0030181503	0.0018782999	0.0011648401	0.0006600789	0.98471147	0.0117028905	0.0071114814	0.0053311894	0.0028102312	0.0014711688	0.0008502186	0.00048251316	0.00024188377	0.53422064	0.19570768	0.1456384	0.13554382	0.10803271	0.07443007	0.043453474	0.025915839	0.01638609	0.68973124	0.1400925	0.097336024	0.09894268	0.0823666	0.050201602	0.028741762	0.018892083	0.012898306	0.5210056	0.17702426	0.13239138	0.14428198	0.13580343	0.08623105	0.04317984	0.026722582	0.016495276	13.633758	11.396689	10.634429	9.375939	10.566084	8.838919	8.574001	8.571812	10.148299	7.696062	8.036326	7.78039	8.411939	8.037751	7.9820538	8.409685	10.067783	7.492349	7.95488	7.3223367	7.411778	8.516085	6.4900985	7.320846	8.006503	8.006014	8.515359	10.018948	5.0781465	7.811228	7.537943	9.331154	8.859587	7.721277	11.044694	10.791961	14.195139	11.07813	10.348186	8.887042	10.371895	8.278436	8.046418	8.045288	9.877277	7.1376505	7.473897	7.1712484	7.8387933	7.475951	7.45685	7.837748	9.691273	6.8531327	7.3317084	6.685167	6.767846	7.8779945	5.9028664	6.684335	7.387461	7.385943	7.8798494	9.418544	4.4342837	7.1509333	6.889517	8.670062	8.200561	7.061706	10.368695	10.066079	TAB1
TANK	6hr	0.062223937	-0.05814803	0.05763339	-0.049854938	0.06570056	-0.41286343			165.29184	2662.7341	247.3811	75.57514	0.0	8.459178	215.48788	644.46344	0.05875106	-0.065935805	0.054784194	-0.054878585	0.06036106	-0.45312			169.24881	2639.8362	250.23003	78.22634	0.0062095765	9.556117	221.97484	655.25836	199.5229	278.5828	1829.6447	197.72356	276.91898	1843.7258	0.37566102	0.37043804	0.53134674	0.16829027	0.17732488	0.14028424	0.1475332	0.331208	2.0194168	0.18868116	0.23601931	0.11991086	0.18187727	0.09559502	0.38109016	0.52086943	0.4625408	0.18023197	0.1635891	0.14637761	0.13125964	0.32487744	1.4935517	0.17050667	0.15883154	0.119676575	0.117550395	0.093836084	0.37684822	0.36690602	0.53969634	0.16896056	0.17875862	0.14057812	0.14840679	0.33081293	1.9978766	0.19099416	0.23459946	0.120566614	0.18063228	0.09581	0.3830823	0.51712906	0.47108912	0.18161963	0.16534139	0.14732598	0.13244441	0.32562083	1.4748875	0.1727694	0.15942393	0.12081203	0.11817454	0.094560936	0.02806564	0.114203386	0.28148526	0.5762458	0.6253708	0.6061434	0.6226698	0.59356683	0.33058468	0.14948726	0.11662324	0.13152581	0.10236017	0.1120762	0.08256814	0.09038502	0.09783239	0.081100956	0.08279276	0.08777414	0.06826499	0.07552429	0.07531597	0.07987066	0.0733213	0.07396533	0.07504964	0.07695466	0.065065905	0.069611534	0.06944449	0.07020741	0.072317645	0.07323693	0.07326151	0.07337307	0.07408255	0.07525977	0.07570095	0.07335328	0.065608785	0.06838403	0.05434328	0.0622522	0.046357147	0.04897524	0.057129778	0.041628554	0.0454061	0.053953964	0.038111243	0.039896075	0.043281734	0.051668707	0.036327038	0.039072365	0.042520184	0.05057941	0.035054013	0.03689736	0.038849395	0.0425966	0.049344525	0.03720248	0.0379535	0.039629646	0.043388553	0.04969229	0.96045196	0.029836463	0.018783044	0.014505413	0.00746329	0.0031325277	0.0012663485	0.0005896806	0.0002552476	0.9635322	0.028544836	0.017696103	0.013367588	0.0063273287	0.00238084	0.00097073475	0.00045306789	0.0001924366	0.98487866	0.012829279	0.0076189195	0.0056185625	0.0023505061	0.0007418377	0.00027613528	0.00012353931	4.9899194e-05	0.31759325	0.15797478	0.1429255	0.16759256	0.13394006	0.08451632	0.045968052	0.027114864	0.016236277	0.46203166	0.12805954	0.10341027	0.13090247	0.101176105	0.062609635	0.034225438	0.02207979	0.013469775	0.39048895	0.13582301	0.11082088	0.15573642	0.12771213	0.07877576	0.039125886	0.024500838	0.015478958	0.9711618	0.021990823	0.013997183	0.010963386	0.0055150837	0.0022259639	0.0008601795	0.00039409215	0.00016847794	0.9734583	0.020967739	0.0131414505	0.010128089	0.004691986	0.0016709352	0.00065061345	0.00030121297	0.00012790404	0.9883731	0.009880759	0.005963664	0.00441721	0.001813015	0.0005469469	0.00019329418	8.5776315e-05	3.4467434e-05	0.29034543	0.15738483	0.14595897	0.17637804	0.1435684	0.091788754	0.049416963	0.027936492	0.015947018	0.43880492	0.1327127	0.10785145	0.13970551	0.108908	0.06698575	0.03588476	0.022156365	0.012975549	0.3645723	0.13851248	0.11442195	0.1629204	0.13579959	0.085011706	0.04208778	0.025571655	0.015862586	13.927777	9.456521	9.178081	7.57146	9.214512	7.2304387	7.0951495	7.09794	8.87043	6.290542	6.8678646	5.944048	6.9969025	6.869745	6.8224916	6.9954906	8.821169	5.8679657	6.8376155	5.619083	5.6331735	6.8587923	5.5879455	5.617198	6.5386205	6.5382767	6.8603125	8.367482	3.244874	5.6772037	5.50028	7.040751	6.6362653	5.6330934	8.302827	7.2627063	14.383939	9.212371	8.931161	7.1706705	8.955615	6.736585	6.637557	6.639421	8.54646	5.781093	6.363778	5.3259277	6.485649	6.365521	6.340455	6.484208	8.430849	5.2148376	6.2884674	4.95988	4.9667287	6.28674	5.0454803	4.956699	5.971615	5.971862	6.2882695	7.8749013	2.5484278	5.002106	4.8284507	6.4482574	6.039086	5.015051	7.748038	6.6781273	616.3874	4788.235	747.4509	313.10208	0.049605798	98.001915	856.7927	2195.401	619.456	4745.1167	746.4676	313.7828	0.57149893	100.36225	861.8477	2196.1648	391.7698	473.23123	2390.9316	423.17978	511.72708	2614.2537	0.040653817	0.18583132	0.36486927	0.40864486	0.9063947	0.7723125	0.7488266	0.716148	0.3115371	0.13812017	0.077521354	0.08082565	0.056881666	0.06039554	0.046766274	0.04921331	0.051105604	0.04618265	0.04688653	0.047288164	0.03959277	0.042100172	0.042570762	0.042592157	0.04482536	0.044706758	0.044312377	0.0445525	0.038238272	0.040668283	0.04059728	0.040099457	0.039956365	0.047207553	0.046579473	0.04650089	0.047151804	0.046769712	0.12027078	0.11416748	0.09617567	0.0944944	0.07644918	0.07897806	0.064044744	0.06538068	0.07008935	0.0548662	0.057943456	0.06437722	0.050448414	0.052004766	0.054837238	0.061690487	0.04962021	0.051281374	0.05363411	0.061579723	0.048292276	0.050353434	0.051221874	0.053708095	0.061087	0.05051792	0.051895488	0.053704005	0.05556822	0.06394744	0.97603	0.016169583	0.0108389165	0.009213581	0.0055061243	0.0026879387	0.0012483438	0.0006269496	0.00029433242	0.97983694	0.014267822	0.00932899	0.0078027504	0.004278869	0.0019655402	0.0009110991	0.00045524407	0.00021032873	0.98940766	0.0078103915	0.0049751103	0.004185146	0.0022176928	0.00095569855	0.00041591492	0.00019996117	8.7884844e-05	0.4721104	0.13726278	0.10590886	0.10799601	0.07309997	0.04024752	0.02263403	0.012513429	0.006510921	0.5980896	0.081558116	0.061905734	0.07098039	0.047434166	0.027419405	0.015733168	0.009366837	0.00487084	0.55739146	0.09400723	0.072827056	0.0852677	0.05898601	0.033016626	0.019394707	0.011142974	0.006025332	0.98170894	0.012765221	0.008437062	0.0070278067	0.004113582	0.0019739342	0.00089749513	0.00043620024	0.00019835401	0.98387504	0.011611221	0.007533064	0.0063026506	0.0034692194	0.0015518799	0.0006988928	0.00032159782	0.00014166647	0.99113977	0.006658005	0.004198106	0.0034642995	0.0018581442	0.0007907634	0.00034127224	0.00014833524	6.1555176e-05	0.44256932	0.14220512	0.11252401	0.11578772	0.081384994	0.046675008	0.026568105	0.014524834	0.007248034	0.5633761	0.095176905	0.07300592	0.08220886	0.05649487	0.0327223	0.018475128	0.01050486	0.0052465047	0.5116242	0.10953399	0.08640122	0.09817093	0.07048894	0.040734004	0.02376431	0.013172007	0.006996569	13.991023	8.801985	8.61968	6.8859468	8.770983	6.47143	6.4521146	6.453052	8.476889	5.567288	6.170174	5.016556	6.4031587	6.1696973	6.2190113	6.4030285	8.500533	4.8989983	6.1898265	4.715579	4.7189817	6.2698417	4.9683356	4.713938	5.943634	5.9439144	6.272321	8.076238	2.2422705	4.8253694	4.6482215	6.517502	6.0703015	5.107246	8.018203	7.2478743	14.425765	8.600904	8.362639	6.5694957	8.47754	6.1029344	6.071729	6.07294	8.118117	5.2088323	5.775334	4.579034	5.9597187	5.774271	5.8234053	5.959566	8.067375	4.4327006	5.724232	4.237695	4.235585	5.7715964	4.5381017	4.2377024	5.4750323	5.4736457	5.7730594	7.5696797	1.8209974	4.3116207	4.1652064	5.9919033	5.5738153	4.601475	7.483322	6.6906233	0.23940906	0.42460233			920.5728	5500.2783	1026.3473	496.29095	0.095066346	112.91473	1450.7585	3029.0583	0.23409174	0.42175567			928.5115	5464.052	1028.2499	498.92535	0.6719791	118.32079	1462.7617	3037.4067	685.8447	842.1271	3979.558	718.1655	861.5193	4069.4185	0.5542123	0.2661812	2.9611526	0.24634403	0.43090087	0.20820147	0.35561055	0.6828376	0.9619328	1.1677307	0.35102195	0.49514794	0.301811	0.42344296	0.5540305	0.26662016	2.9694412	0.24793337	0.42900464	0.20916338	0.35356817	0.6834189	0.9590913	1.1768768	0.35294145	0.49576223	0.303087	0.42339295	0.03001456	0.14583996	0.35419556	0.46995157	0.672412	0.72057146	0.61694497	0.690113	0.31330633	0.13965061	0.08525879	0.08670293	0.061078124	0.06422356	0.04995612	0.053954754	0.056368805	0.05145451	0.05105944	0.0527369	0.046636097	0.048997354	0.049357846	0.049580492	0.0523319	0.052332923	0.051976256	0.05312883	0.04570448	0.049971692	0.0499179	0.04976614	0.05011409	0.057435926	0.056296885	0.05632326	0.056799527	0.057000827	0.10099734	0.09136087	0.07693535	0.07668652	0.061910994	0.06495577	0.053007044	0.053829435	0.05839929	0.046083152	0.04863423	0.05382281	0.04252193	0.043848693	0.046254497	0.0521808	0.04159723	0.04301086	0.045320656	0.051871486	0.040610723	0.04204057	0.04354851	0.045761578	0.051844776	0.043032594	0.043498464	0.045765556	0.04739701	0.053468388	0.95214015	0.03508917	0.022163125	0.016116386	0.008534518	0.0034454386	0.0014098843	0.00069025776	0.0003241919	0.9562654	0.03163985	0.021162258	0.015094556	0.007150424	0.0025268355	0.00097170257	0.00047457026	0.00022267336	0.9730664	0.024848415	0.011715546	0.0077715097	0.003754716	0.0013480919	0.0005231408	0.00024591116	0.00011088715	0.44266465	0.13045442	0.1003234	0.1082207	0.07193127	0.040392954	0.034439225	0.033410195	0.022989178	0.5612125	0.07893208	0.058949575	0.07327506	0.049230706	0.031995073	0.029962992	0.028290126	0.016977586	0.5034646	0.09590196	0.07360849	0.090921	0.06261605	0.035082947	0.029007519	0.032979514	0.03289959	0.9659091	0.026258256	0.016200442	0.011691425	0.006118212	0.00244193	0.0009834943	0.00046145663	0.00021451488	0.9683463	0.024010018	0.015640473	0.011245322	0.0054008393	0.0019129064	0.00072964723	0.00032796303	0.00015179822	0.98018366	0.01862182	0.008800524	0.005902344	0.0028805898	0.0010378058	0.00039610328	0.00017647567	7.511512e-05	0.415487	0.13495468	0.10642038	0.116164476	0.07990493	0.046378724	0.037472844	0.034876637	0.023922903	0.53166026	0.090293534	0.06832699	0.08331708	0.05722235	0.03656862	0.032005336	0.029170817	0.017655188	0.4729672	0.105179995	0.08201591	0.10007821	0.07087791	0.04056815	0.031675734	0.034105882	0.033714972	13.9804325	8.829087	8.597286	6.97159	8.846042	6.51396	6.4439044	6.4419975	8.559632	5.642931	6.134358	5.283069	6.3633995	6.134948	6.1540885	6.3642964	8.581002	5.1361723	6.0859876	4.9264507	4.9464364	6.228022	4.9030337	4.9278073	5.847954	5.8492923	6.2306705	8.013686	2.8016334	5.0469437	4.8473525	6.532472	6.0013247	5.027606	7.88722	6.900408	14.4199705	8.633215	8.370865	6.621587	8.558263	6.1167746	6.051515	6.0517473	8.201618	5.252432	5.7348986	4.7311525	5.9052587	5.735087	5.766705	5.907317	8.150409	4.5596547	5.6132255	4.328702	4.333813	5.700968	4.46122	4.3308616	5.35513	5.3560076	5.7033367	7.5168953	2.1688716	4.397156	4.2192163	5.9545817	5.4528327	4.4552	7.3356404	6.3108463	-0.08471251	-0.03715603	-0.056404825	-0.023184584	808.77594	2197.872	455.59314	321.33057	126.56312	452.74213	1138.5457	1581.5542	0.54659367	0.26725575	2.035859	0.249458	0.45707837	0.19037597	0.34570587	0.543233	0.33721924	1.9648966	0.23685323	0.46788383	0.18040553	0.35267705	262.99817	170.65639	815.70935	0.052673813	0.1855163	0.32960358	0.4322055	0.9840498	0.3228532	0.28632346	0.2453666	0.39868167	0.11962261	0.08181112	0.08613156	0.05580125	0.06013693	0.037301302	0.042567994	0.044069424	0.04122577	0.041291367	0.042264752	0.032577842	0.03608825	0.036350206	0.036748707	0.04514346	0.04482774	0.04509312	0.045019288	0.035318874	0.038876433	0.03888095	0.038749695	0.038749572	0.052957088	0.051998127	0.051958628	0.052290052	0.05216426	0.7976418	0.1103011	0.073520586	0.056711946	0.043598898	0.03313701	0.024559192	0.016135197	0.0074433624	0.8312914	0.10395995	0.06530126	0.04767495	0.03399052	0.023540938	0.016339	0.011024127	0.0063289176	0.88149387	0.087513715	0.048815716	0.032240245	0.021501265	0.014124121	0.009090054	0.005518497	0.0027359857	0.25097466	0.23893183	0.22343014	0.19295202	0.15353042	0.111741014	0.07657445	0.05052884	0.029747264	0.5859688	0.18534075	0.13102612	0.106727086	0.08537961	0.06439186	0.04746776	0.03405303	0.02143472	0.430446	0.18881078	0.15176962	0.13456517	0.11768068	0.09925623	0.08089584	0.06371784	0.04486926	11.250887	9.774477	9.216226	7.8988004	9.50251	6.7746434	6.940992	6.9358516	9.321682	5.529856	5.92454	5.815979	6.781204	5.92546	6.017862	6.7805004	9.114209	5.2686725	5.9335227	5.168644	5.331751	6.805242	4.2324615	5.1722193	5.8633337	5.861419	6.8094106	8.670379	2.9971445	5.77175	5.2543826	7.646733	6.6315465	5.4080944	9.1827345	8.560153	0.63156235	2.0664353	169.5179	2703.4312	239.67874	87.56663	0.00045218228	9.128944	226.867	639.3704	0.62822783	2.0543563	171.42049	2661.1375	239.85362	88.8713	0.0047741006	10.436714	229.87842	641.6813	123.36446	168.6118	1203.3269	130.28252	177.8149	1280.6249	0.7878201	2.6071308	0.2712497	0.4694945	0.4007396	0.4062047	0.3515952	0.7872106	2.5985165	0.27189216	0.46923426	0.40290445	0.4067354	0.3540429	0.038384788	0.1731271	0.35268286	0.43580765	0.8556029	0.724995	0.68462765	0.5850646	0.3114618	0.14658016	0.11206722	0.11948281	0.0974885	0.104877956	0.080216825	0.088037156	0.09448938	0.07882054	0.08093981	0.08548177	0.067242116	0.0732441	0.073846325	0.07736051	0.07083964	0.071450494	0.071446255	0.073802546	0.061091397	0.066327885	0.0660308	0.06583443	0.06778479	0.06794296	0.06816537	0.068843655	0.06845755	0.06964612	0.10159963	0.100481436	0.087740965	0.08743809	0.07020251	0.075288236	0.060370125	0.061827295	0.06877356	0.051649153	0.055609457	0.0644635	0.046134587	0.04848622	0.052662343	0.062052432	0.04543982	0.047421165	0.05044412	0.061009657	0.044832136	0.046837565	0.04747911	0.050677754	0.06073904	0.04740581	0.048629522	0.049405422	0.052018408	0.061873477	0.9541128	0.035553887	0.021459846	0.014578559	0.008045552	0.004214804	0.0020136307	0.0010151358	0.00044414503	0.9579176	0.03433623	0.02026762	0.013223793	0.0065848352	0.0031261046	0.0015316369	0.00074851146	0.00031225017	0.9827743	0.014916774	0.008734408	0.0057545947	0.0024715227	0.0010282476	0.00045563703	0.00020217805	7.873722e-05	0.27009213	0.15393329	0.14100909	0.14728448	0.121234216	0.090260796	0.055997547	0.034560557	0.021945799	0.42872128	0.11778657	0.096101485	0.10985119	0.08976265	0.06683685	0.04167161	0.028800918	0.018331733	0.34116736	0.1303585	0.10888611	0.14020981	0.120424986	0.086191595	0.046151668	0.02983467	0.019455552	0.9657959	0.027517747	0.016318323	0.0108393105	0.005888219	0.003013482	0.0014127307	0.00069796434	0.00029854546	0.9683183	0.026585262	0.015463057	0.009995653	0.0049858806	0.0023129152	0.0010937075	0.0005138636	0.0002096085	0.98658407	0.011921167	0.0068150023	0.004403031	0.001915815	0.0007873051	0.00033874268	0.00014452243	5.3052652e-05	0.24559847	0.15058926	0.14160275	0.15135805	0.12772511	0.09761661	0.06258579	0.038708713	0.023975188	0.39768153	0.123221666	0.10227176	0.1170358	0.09689481	0.07268101	0.046433978	0.03165611	0.019863069	0.30805147	0.13220319	0.11375183	0.14523123	0.1274062	0.093731016	0.053038478	0.034478217	0.0223457	14.022606	8.891734	8.536458	7.1240907	8.414714	6.86422	6.7171264	6.7199636	8.061291	6.0016294	6.551925	5.7008786	6.6310296	6.552499	6.5323696	6.631987	8.042519	5.657394	6.5332646	5.4912944	5.4985456	6.5588145	5.4137473	5.4897685	6.33919	6.338385	6.5604663	7.8101897	3.2591517	5.5678787	5.4557357	6.7564073	6.4841285	5.5883284	7.9399867	7.1052656	14.438846	8.668506	8.299856	6.7861414	8.176574	6.4376388	6.3221745	6.3250113	7.7607713	5.559609	6.110624	5.1678133	6.1811333	6.1115623	6.1066265	6.182128	7.667713	5.092609	6.047366	4.920482	4.9268227	6.053918	4.9376335	4.92293	5.842968	5.8434978	6.05636	7.3464093	2.6227567	4.984318	4.8785806	6.2358623	5.9667664	5.0660934	7.4427624	6.593946	190.43	1385.1544	212.40114	107.84075	0.2579481	24.122065	288.24225	617.7168	302.44016	228.66722	1104.1776	0.036241543	0.122362085	0.2469503	0.5944471	0.6727339	0.45747545	0.50941485	0.5159281	0.306267	0.11729385	0.09594033	0.106529765	0.09015148	0.096869566	0.07565681	0.085434295	0.08907386	0.07854508	0.07951099	0.083916984	0.06575932	0.07442614	0.07549332	0.0774958	0.072747886	0.07318725	0.074066795	0.07616484	0.062304284	0.06869881	0.069742836	0.070355475	0.07046269	0.0717655	0.07194194	0.07154072	0.07268546	0.07315318	0.88972425	0.08343317	0.05082569	0.03075485	0.016617415	0.008917217	0.0043853987	0.0021760447	0.00084115413	0.8951428	0.08036492	0.04993563	0.030045992	0.014914059	0.007091311	0.0030909493	0.001437294	0.00054393464	0.94185466	0.054718748	0.026873121	0.014532631	0.0068177604	0.0031218627	0.0012924164	0.0005660126	0.0001932291	0.14066589	0.13474469	0.14401011	0.15258455	0.13812779	0.11359674	0.0877962	0.06930774	0.045203403	0.318215	0.12408465	0.1086129	0.115039624	0.099655524	0.0816143	0.06538682	0.055619303	0.034554526	0.22944885	0.12162577	0.11525292	0.13229035	0.11998854	0.09885946	0.07360677	0.06841361	0.058443192	11.791171	7.602832	7.2316647	5.84664	7.111543	5.5791125	5.4416466	5.446269	6.7952847	4.7160754	5.280553	4.379784	5.332545	5.2805367	5.2712126	5.3322554	6.713559	4.354294	5.2498846	4.2001033	4.1982474	5.2581487	4.1817822	4.200411	5.068578	5.068109	5.2612166	6.486771	2.031368	4.260407	4.168691	5.4292407	5.177681	4.2916603	6.55036	5.5896573	-0.047407784		0.43992364	0.120687194	0.45849565	0.6432341			0.27027464	1.1215032	183.63615	4628.3096	495.54446	28.912355	0.0	0.33200753	101.81431	1076.3724	-0.048010737		0.44043577	0.12280548	0.45884654	0.64370096			0.27815053	1.1523772	182.23349	4540.1143	490.8063	28.108408	0.0	0.38051975	101.67866	1070.5194	82.163605	187.82195	1236.6107	93.70012	225.20772	1510.4692	0.17937379	0.2305725	0.42630234	0.10847497	0.06111388	0.08811413	0.048523705	0.53517103	0.35340667	1.3694016	0.4585039	0.2078165	0.41312805	0.18619172	0.34091327	1.4787809	0.24219121	0.432893	0.10453554	0.3655555	0.08844438	0.5549667	0.42884764	1.02208	0.5104727	0.21239585	0.45441	0.18806767	0.6839788	1.6380483	0.40139675	0.660782	0.23942994	0.5314372	0.19479452	0.18149102	0.24716367	0.41843727	0.111130364	0.062509984	0.09002274	0.049766168	0.536303	0.3686391	1.3537183	0.4636804	0.20873697	0.41484308	0.1858271	0.34395182	1.5786084	0.23760393	0.4378456	0.106441565	0.36902538	0.08988476	0.55583894	0.44712365	1.0084646	0.51592237	0.2131981	0.45608166	0.18758781	0.68384993	1.6988938	0.39584738	0.66482294	0.24067065	0.5325501	0.19511345	0.06322954	0.25501707	0.365902	0.31585497	1.4056901	1.0389882	1.2910641	1.0253712	0.3103325	0.13526763	0.0774961	0.081391625	0.054465577	0.058480456	0.042384386	0.04465064	0.047085244	0.041195452	0.042119972	0.04317647	0.03607264	0.038388778	0.038849067	0.039146196	0.04268803	0.041899446	0.042007707	0.041902084	0.036874652	0.03924504	0.038670644	0.038297962	0.038333416	0.046247683	0.045713823	0.045481715	0.045577936	0.045519367	0.22619942	0.14434825	0.103666455	0.10397955	0.0776657	0.08213026	0.064294524	0.06647516	0.07001103	0.057363972	0.05957968	0.06405739	0.05035172	0.052680664	0.054302596	0.059717342	0.051789623	0.052674595	0.054344006	0.06030984	0.04791983	0.051016383	0.0511655	0.052527174	0.05833005	0.054507058	0.054660466	0.05557501	0.05720772	0.06263895	0.9864847	0.0105065005	0.00607019	0.0046342444	0.0024476948	0.00094814977	0.00038100357	0.0001784104	7.420736e-05	0.9880894	0.009588722	0.005502326	0.003974437	0.0018535389	0.00066340365	0.0002811213	0.0001372222	5.8546742e-05	0.9936187	0.00572471	0.0028314434	0.0022286756	0.0010085792	0.0003174247	0.00012236141	5.7126086e-05	2.3898143e-05	0.4402171	0.13477278	0.10822763	0.1303133	0.08469842	0.03664354	0.020361679	0.014394546	0.009613101	0.5829216	0.08000022	0.05842949	0.08098176	0.05386468	0.024863798	0.014536546	0.011391444	0.0075189522	0.5074589	0.10357774	0.077366546	0.11028152	0.07732476	0.035110846	0.017464507	0.013301242	0.010621238	0.98927563	0.009034314	0.0049508205	0.0034953249	0.0018040021	0.0007020045	0.0002784692	0.0001227123	4.749816e-05	0.9901879	0.008435777	0.0046106353	0.0031614134	0.0014935052	0.0005542255	0.00023030407	0.00010029487	3.9509934e-05	0.99478203	0.004925741	0.0023255444	0.0017212533	0.00079371897	0.00026157676	0.000100543206	4.0859853e-05	1.625008e-05	0.39322177	0.138256	0.115307346	0.13822937	0.09639953	0.04812864	0.029122679	0.020232769	0.013145627	0.527082	0.09689981	0.07378017	0.095241934	0.06653724	0.034448914	0.02107655	0.015600917	0.010249006	0.44295865	0.117449515	0.09193846	0.12430732	0.09216702	0.04728559	0.02617333	0.018626107	0.014559916	14.043613	8.900235	8.385156	7.3044634	8.328498	7.0423584	6.7935333	6.7962375	7.992529	6.213855	6.6422405	6.0709567	6.6454973	6.6431627	6.537026	6.647042	7.9514637	6.027297	6.542961	5.813632	5.823459	6.5404134	5.4974103	5.8131423	6.3408394	6.337726	6.5393996	7.5451465	3.7866485	5.8209763	5.7342277	6.679281	6.427863	5.5628657	7.572282	6.408758	14.456682	8.704439	8.12494	7.042247	7.981284	6.7136526	6.4607096	6.4633045	7.559798	5.877362	6.2728586	5.7144284	6.230975	6.2730207	6.156975	6.233275	7.432087	5.649311	6.1042404	5.4211392	5.426937	6.062567	5.093279	5.421661	5.8935876	5.8901973	6.062036	6.9720592	3.4172115	5.3872943	5.3223405	6.157158	5.940169	5.0809307	6.9680786	5.7085047	0.2472699	0.5862724	0.58757555	1.536624			130.23312	1952.6055	196.91377	60.04595	0.0031925691	3.8758416	167.73961	526.02155	0.24226876	0.583627	0.5839139	1.5224774			131.65704	1929.4348	197.14397	61.16052	0.003764989	4.7461286	169.85918	528.20465	89.03937	131.3813	916.24286	95.95094	140.97131	988.5812	0.5381771	3.7883942	0.19736587	0.43837494	0.22347961	0.36290997	0.189216	0.7183967	1.0233915	0.6095562	0.40127063	0.35594377	0.36471462	0.32405692	0.7266395	3.4166918	0.22158	0.4484466	0.33308333	0.37644684	0.28413212	0.53776	3.8031774	0.19784649	0.43660203	0.22451653	0.36107895	0.18969676	0.7178354	1.0244331	0.6098714	0.4022079	0.3563804	0.3650608	0.32385662	0.7257108	3.4094741	0.22240947	0.44815257	0.3346724	0.37719262	0.2860725	0.039321493	0.18082161	0.35893616	0.420921	0.87674505	0.7504253	0.70557076	0.6046266	0.330547	0.16201048	0.119096264	0.13083856	0.10181482	0.112006925	0.081921905	0.09132606	0.099388644	0.080782205	0.08365562	0.09000544	0.07010538	0.0751389	0.07695684	0.0803631	0.07420302	0.07437991	0.07593544	0.07818093	0.064208746	0.069865674	0.07023756	0.07099982	0.07194917	0.073258616	0.07336714	0.073795095	0.074549906	0.075000465	0.10984355	0.11147369	0.09573875	0.0968381	0.07782673	0.08434004	0.06525405	0.06876661	0.07660341	0.057658445	0.061897542	0.07105062	0.051804718	0.05456699	0.057873804	0.06798608	0.051616523	0.053925432	0.05668197	0.06673562	0.049832247	0.052754287	0.05425645	0.057663154	0.06628231	0.052035607	0.053909175	0.055640936	0.059124794	0.06717428	0.96064687	0.03079583	0.01820335	0.012504124	0.0069499686	0.0035799085	0.0016821185	0.00083917484	0.00036390594	0.96425015	0.029426472	0.017043313	0.011215362	0.0055966675	0.0026096827	0.0012532835	0.00060956535	0.00025474842	0.9842861	0.0138192205	0.007777102	0.0051565957	0.0022843904	0.0009389754	0.00041163806	0.00018639119	7.325135e-05	0.28119147	0.16729267	0.15375836	0.16058964	0.13028388	0.09153833	0.05491437	0.0359035	0.023706507	0.4648601	0.125007	0.10132346	0.11396971	0.092717245	0.06632252	0.041129775	0.029211102	0.019676546	0.3811978	0.13765487	0.11477161	0.14342065	0.12200527	0.08533776	0.044517666	0.029823422	0.020862974	0.9709261	0.023670437	0.01373704	0.0092614945	0.005044734	0.00252949	0.001167001	0.00056665094	0.00024136966	0.97323275	0.022685515	0.012938889	0.008486066	0.004235207	0.0019224345	0.00089765416	0.0004173388	0.00017020057	0.9879115	0.010862933	0.006030191	0.0039417488	0.0017462581	0.00070826866	0.00030437665	0.0001299143	4.8268303e-05	0.2549006	0.16281317	0.15361446	0.16454044	0.13846397	0.100497745	0.06213343	0.04015815	0.026222572	0.42800024	0.13223027	0.108844995	0.123130135	0.10174547	0.073325336	0.04590093	0.03210527	0.021582898	0.34060493	0.14105168	0.12074688	0.15123323	0.13183296	0.0944062	0.05191751	0.034307797	0.023658602	13.951288	9.499542	9.072218	7.719218	8.956377	7.408354	7.224614	7.2252917	8.595191	6.4844656	7.0111027	6.2605734	7.1105204	7.014186	6.9398017	7.111541	8.538368	6.1972666	6.9729238	5.9798837	5.9936376	7.0115457	5.7728486	5.9816914	6.7346435	6.735244	7.0126	8.259576	3.697884	6.0371795	5.892715	7.20736	6.8739076	5.9193993	8.358082	7.38122	14.396999	9.258607	8.815234	7.3559856	8.687762	6.9537153	6.8001413	6.799897	8.25608	6.0143533	6.5347943	5.711505	6.627645	6.536251	6.481327	6.629592	8.120453	5.614653	6.4510984	5.392384	5.4030776	6.4758663	5.2594705	5.3929715	6.2073708	6.206611	6.4761186	7.7536874	3.0595975	5.43732	5.2985697	6.6555867	6.330114	5.3703327	7.8218975	6.8280454	0.43812174	0.2628306	-0.027353017	0.4550654	0.45144692	-0.00975696	0.2827534	0.15807787	0.27443874	0.34933928	0.19897504	0.63824934	0.2223016	0.9165937	269.61926	5008.6074	386.29294	144.74512	0.0060620457	12.713032	367.1628	976.3692	0.43803933	0.2668835	-0.030757386	0.4521868	0.45263404	-0.012146067	0.28339365	0.15608822	0.27512273	0.3504495	0.19945236	0.63872695	0.22284628	0.91937304	273.0679	4954.1396	389.63257	145.24164	0.18851778	14.255208	371.49646	987.9576	161.69626	243.09727	1884.1627	182.10393	268.9723	2106.896	0.5615905	0.47303683	1.2811251	0.18348351	0.42856872	0.15559782	0.35706696	0.40656674	0.71413183	0.6713463	0.14493221	0.35819635	0.12634382	0.31473643	0.30530736	0.29540366	0.5807768	0.121059425	0.14502561	0.09224243	0.11320639	0.5135306	0.3867688	0.9935476	0.24240498	0.285819	0.21013048	0.24579419	0.47941685	2.2764337	0.43133837	0.36002386	0.21982946	0.28812364	0.17812474	0.5176391	0.5045736	0.88789123	0.2645469	0.27268323	0.22706595	0.23148999	0.58431464	1.9324893	0.4494406	0.33382416	0.28722888	0.2695836	0.23523124	0.561584	0.469611	1.3014202	0.18411396	0.4315039	0.15580279	0.35865018	0.4104293	0.70922804	0.7017256	0.1477383	0.36485377	0.12847085	0.319744	0.3059898	0.30030143	0.58046526	0.12278261	0.14452387	0.093374096	0.11270458	0.5154811	0.38901323	1.0037578	0.24575119	0.28652433	0.21269234	0.24614339	0.48009482	2.2902539	0.43401477	0.36170855	0.22051656	0.28943333	0.17870785	0.51990664	0.5077704	0.89783925	0.2684668	0.27364343	0.22992168	0.23184538	0.58647096	1.9387501	0.4554017	0.3374295	0.2893791	0.2728193	0.23716909	0.045170743	0.19662482	0.37673232	0.38147196	1.0088978	0.6306245	0.6047017	0.5170387	0.398644	0.17245299	0.11281229	0.1282736	0.09313271	0.103841	0.073288254	0.08389022	0.091913655	0.0779212	0.08042305	0.08670904	0.06655638	0.07469258	0.076842465	0.08023283	0.07742185	0.077577494	0.079435535	0.08189694	0.066663206	0.07429117	0.07483682	0.07541186	0.077110745	0.08193252	0.08103094	0.08189863	0.08295976	0.08239486	0.11707109	0.12292087	0.10117808	0.10531176	0.08470707	0.09161956	0.06976848	0.074171744	0.08231438	0.06257546	0.06724343	0.07676636	0.0536688	0.05790951	0.062940456	0.07324275	0.053131394	0.056776613	0.061131887	0.07214266	0.04912206	0.054138076	0.05663179	0.060934745	0.072190635	0.054245085	0.05730633	0.05861637	0.062386002	0.07406321	0.9075503	0.07945673	0.037202798	0.021942053	0.0135247735	0.008445041	0.0050775865	0.002826778	0.0011896179	0.9124809	0.07842416	0.035729643	0.020140918	0.011627103	0.0069367792	0.004196349	0.002417877	0.0011464673	0.9698279	0.029665625	0.012822276	0.0074246335	0.003975291	0.00217715	0.0012172819	0.00064877234	0.00027655016	0.2308239	0.18339233	0.17611732	0.17635505	0.15790193	0.13031967	0.10392786	0.0931449	0.08979924	0.4322734	0.16275986	0.13087498	0.12842487	0.11659717	0.09802672	0.083462015	0.08026142	0.07948063	0.34112006	0.16738789	0.1436804	0.16448052	0.15894237	0.12577026	0.08500238	0.072684065	0.07247936	0.94051224	0.05346955	0.025035534	0.014673005	0.008711126	0.005204587	0.0030100727	0.0016335151	0.000679768	0.9434875	0.052493345	0.02402074	0.013690313	0.0076874597	0.004355366	0.0025171875	0.0013971588	0.00064822595	0.9787496	0.021304082	0.009265299	0.0053466717	0.0027709305	0.0014450533	0.0007740683	0.0003896683	0.00015978243	0.20866266	0.17550685	0.1744387	0.18189922	0.16820936	0.14101177	0.10959638	0.09475047	0.08889288	0.39858097	0.16672593	0.13779418	0.14000049	0.1278266	0.10505376	0.08587379	0.08010989	0.077786796	0.30051264	0.16557634	0.14640675	0.17329651	0.17082569	0.13654834	0.09216829	0.07676669	0.07464208	13.713023	11.579064	10.541794	9.757104	10.108267	9.39208	8.955665	8.955703	9.701202	8.309778	8.643315	8.490411	8.729715	8.643274	8.489882	8.727026	9.61132	8.334724	8.491008	8.145026	8.184077	8.796627	7.2376323	8.142519	8.493937	8.493316	8.795306	9.72591	5.9954386	8.380896	8.219626	9.302693	9.000242	7.918239	10.4547825	9.414298	14.248767	11.275717	10.299597	9.335239	9.931671	8.861829	8.471259	8.4696	9.418152	7.7587376	8.084615	7.898751	8.165924	8.084348	7.946064	8.163292	9.187254	7.708944	7.872764	7.499868	7.535841	8.146187	6.629796	7.4965153	7.8548946	7.8544054	8.14515	9.093284	5.3259764	7.6989174	7.540716	8.609005	8.313009	7.234529	9.73717	8.624842	0.42977396	0.5988645	163.45782	954.27795	173.3551	94.0611	0.27110022	22.15494	253.2374	516.7167	0.6871156	0.939058	0.7237974	0.4411713	0.46767256	0.38031155	0.40197992	276.66595	189.37807	860.1581	0.032959126	0.11007174	0.23492135	0.62204707	0.6144986	0.44851583	0.53142995	0.5514696	0.30329317	0.1198202	0.09528352	0.10513786	0.09016551	0.09350184	0.074732944	0.08361682	0.08739416	0.077411786	0.07787406	0.081260376	0.067173295	0.07269471	0.0744485	0.07503213	0.07309559	0.07261704	0.07313863	0.073391594	0.062118467	0.068530105	0.06963899	0.068925664	0.07051953	0.071246386	0.07110531	0.07187434	0.072181985	0.07228529	0.9000609	0.07291451	0.044277318	0.028985424	0.017478565	0.010207367	0.005467704	0.0028112943	0.0010558695	0.9084257	0.069955245	0.04157223	0.026807763	0.015120248	0.008082959	0.0038680648	0.0019630976	0.0007856347	0.94746757	0.045392904	0.024371335	0.01485573	0.007957863	0.0041013076	0.0019003274	0.00090475264	0.0003294142	0.14395154	0.14156932	0.15118986	0.15611719	0.13982373	0.11268826	0.08201605	0.0569482	0.034311894	0.34111992	0.13070087	0.11318383	0.11294932	0.09579972	0.075096145	0.05527299	0.041461553	0.025804153	0.25337994	0.13093014	0.122161135	0.12924798	0.11529832	0.094325125	0.07106814	0.055431582	0.038923733	11.805237	7.5325584	7.1463714	5.8238244	7.060685	5.5418916	5.4062	5.410049	6.7661695	4.6890097	5.225582	4.310366	5.283309	5.2244143	5.214405	5.285737	6.679972	4.270742	5.1749773	4.098286	4.107922	5.187149	4.1023417	4.0987525	4.981108	4.981634	5.1890526	6.45037	1.8798733	4.132426	4.051782	5.3590813	5.0979943	4.2167606	6.534507	5.6905966	0.27380273	-0.03277236	0.8000867	-0.019040527	0.24545999	0.12264994	0.23364685	0.3093109	0.26274902	0.8165389	0.3080698	1.3175756	137.44162	5820.1924	324.2014	29.85941	0.07193534	1.4049952	126.7355	657.09827	0.27574214	-0.035042115	0.80165267	-0.021147184	0.24577673	0.12226297	0.23389776	0.3099358	0.26532346	0.8318128	0.31086385	1.3282306	137.00346	5698.796	323.55154	28.915636	0.1533466	1.4004282	126.29885	656.33307	66.47998	155.90196	1527.9308	79.36768	185.646	1815.7284	0.37338057	1.3739272	0.37385383	0.20299667	0.20676078	0.17428547	0.1797408	0.20202512	0.4773981	0.2905805	0.113776915	0.058153804	0.08317505	0.044508655	0.3996919	0.6181331	0.58091795	0.2876123	0.13687435	0.23411833	0.11273935	0.34079102	3.615241	0.17624907	0.3727157	0.095926024	0.285916	0.075160496	0.39515924	0.83104944	0.45535994	0.30294344	0.12952407	0.24101382	0.104112856	0.45844406	3.2214344	0.19646926	0.38857558	0.14008273	0.28429702	0.10547669	0.37553793	1.3679525	0.38570195	0.2059646	0.20962556	0.17737591	0.18262957	0.20238529	0.487265	0.28491643	0.1157204	0.057893712	0.08443597	0.044302173	0.40050527	0.6258346	0.57544976	0.2913192	0.13692181	0.23602426	0.11236806	0.34124154	3.6693583	0.1775274	0.37518775	0.09618981	0.28799793	0.07524223	0.3959269	0.842101	0.455211	0.3071135	0.12946284	0.24319701	0.1035527	0.45893043	3.253993	0.19957444	0.3922774	0.14039916	0.28688645	0.10553395	0.051331893	0.22547817	0.38128424	0.34190732	1.1475108	0.83736587	0.8766812	0.72087693	0.39860633	0.18699515	0.13269715	0.15184319	0.11904928	0.1338686	0.09545064	0.108668774	0.121600084	0.100606985	0.10367122	0.113319576	0.08541107	0.09528139	0.09928231	0.10594196	0.09473057	0.095920384	0.098351546	0.103423946	0.08222051	0.09042051	0.09204736	0.09431591	0.09760684	0.094005644	0.09554723	0.096109726	0.097710885	0.099164024	0.19815505	0.17760403	0.1397854	0.14999643	0.11989294	0.1332623	0.09638902	0.10570277	0.12050274	0.089998715	0.096705414	0.11176554	0.07731939	0.085092165	0.09141121	0.106875814	0.080301434	0.0842573	0.08986206	0.10561248	0.0742832	0.08128111	0.083330326	0.088483535	0.103472	0.08206469	0.08429051	0.08640066	0.09048858	0.10485244	0.96262026	0.032214124	0.017182242	0.010142876	0.004992073	0.0026196467	0.001354214	0.0007233132	0.0003162066	0.964633	0.031402025	0.016544765	0.009582303	0.0041857604	0.0019914121	0.0010564768	0.0005574934	0.00024756882	0.986394	0.0138406195	0.006255628	0.003589945	0.0013918296	0.0006451944	0.0003283464	0.00016496016	6.882535e-05	0.23743609	0.17009832	0.16157937	0.187711	0.19951195	0.16620438	0.0973983	0.061187793	0.048298232	0.4171971	0.16541629	0.12587494	0.16087505	0.16963127	0.11231316	0.060756322	0.04937637	0.04237697	0.26038915	0.16584136	0.13199921	0.18703452	0.2373325	0.16999581	0.07311868	0.05290153	0.046245866	0.9746389	0.023102263	0.011981259	0.0068899677	0.003289605	0.0016642244	0.0008259258	0.00042334766	0.000175207	0.9757625	0.022513177	0.011598712	0.006655636	0.002879003	0.0013210463	0.0006672426	0.00033235183	0.00013931545	0.99003947	0.010463919	0.0046114353	0.0025921245	0.0009965438	0.00043611272	0.00020818102	9.662229e-05	3.700141e-05	0.19955724	0.15996568	0.15813668	0.18920028	0.20965628	0.18238707	0.11144901	0.069328986	0.05201979	0.36762232	0.17068602	0.13244817	0.17064862	0.18417917	0.12286663	0.067544624	0.053584103	0.04483072	0.21542141	0.1605088	0.13514462	0.18917072	0.24636213	0.18322833	0.085579395	0.06133717	0.051671587	13.719322	11.652273	10.710548	9.856389	10.221966	9.584194	9.120697	9.119622	9.777503	8.514143	8.925026	8.702336	8.846755	8.923762	8.668275	8.844758	9.584679	8.617118	8.705661	8.333633	8.355458	8.727331	7.5129895	8.334608	8.500838	8.500256	8.726922	9.403329	6.1771483	8.310072	8.1974535	8.868046	8.613429	7.5304756	9.622394	8.059916	14.2584	11.3737	10.425085	9.471124	9.899569	9.097815	8.645388	8.644412	9.32457	8.0056095	8.39168	8.153819	8.266849	8.388715	8.116878	8.265554	9.00096	8.040153	8.091855	7.7230535	7.7417045	8.053179	6.9212885	7.7234173	7.848501	7.847745	8.054357	8.673447	5.563223	7.639085	7.5367684	8.123752	7.8878264	6.808547	8.805611	7.150614	7335.217732036634	0.35150248	0.20299362	0.35462427	0.27553603	0.5118198	1.1127487	0.5730217	1.2129456	1790.8762	4438.339	428.38452	246.7988	1233.1909	1489.2799	2021.5923	2558.073	23298.947219337173	0.3545484	0.20265204	0.3577272	0.2789075	0.5149379	1.1123426	0.5780924	1.2275959	1791.2316	4414.5835	431.48453	249.61116	1229.6255	1485.4196	2025.4783	2563.7078	1738.5734	472.83835	3624.7285	1743.5125	469.84024	3640.0095	0.9689437	1.31323	0.7392093	0.3520547	0.40078586	0.27452558	0.30175945	0.94797647	4.5374417	0.21549024	0.44173977	0.38044953	0.32695785	0.27526072	0.9536723	2.0256414	0.47783577	0.36164725	0.3817408	0.2800444	0.28429326	0.9374195	3.445189	0.28039324	0.37903008	0.3886962	0.28775766	0.2871589	0.96871907	1.3099287	0.7404091	0.35549867	0.40307346	0.27758428	0.30398077	0.94751483	4.5235558	0.21583174	0.44233096	0.38236284	0.32722554	0.2767614	0.953668	2.0214365	0.47865027	0.36395258	0.38377705	0.28228378	0.28635973	0.9370639	3.4274228	0.28131065	0.3808228	0.391233	0.28968975	0.28974614	0.044776507	0.15728556	0.3045303	0.49340722	0.99411416	0.12866661	0.15962563	0.19063437	0.32802492	0.018589472	0.012437649	0.012740156	0.014309588	0.014094888	0.012698822	0.013493011	0.013170427	0.020063458	0.01933155	0.019236684	0.015016287	0.016051281	0.015359744	0.015535173	0.02724652	0.025955426	0.02591982	0.026113696	0.018475264	0.018956356	0.018175907	0.018375048	0.018076643	0.03371588	0.032270018	0.032430798	0.032762576	0.032615952	0.05608872	0.049757235	0.042803768	0.041847456	0.03510451	0.035386585	0.029980145	0.030349856	0.031411976	0.025805207	0.02715797	0.02926731	0.022793679	0.02395835	0.025125502	0.02812112	0.02252375	0.023379074	0.024901643	0.028510552	0.022239983	0.023175674	0.023141494	0.024835246	0.028387997	0.023786979	0.02420155	0.02457821	0.02584586	0.029956505	0.94186693	0.035545148	0.025006866	0.0222084	0.013663064	0.0073175137	0.003966028	0.0023665652	0.0012375177	0.9503077	0.03192865	0.02186193	0.019543415	0.011019861	0.0054363664	0.0030214228	0.0018337485	0.00095806026	0.9705669	0.020821616	0.01380558	0.011257667	0.005989704	0.0027706139	0.0014490703	0.00081765105	0.00039761685	0.51685596	0.141139	0.10708021	0.10439389	0.07374701	0.042333048	0.022057831	0.011788083	0.0058846115	0.62656343	0.095282376	0.06873979	0.07382396	0.051310766	0.028793	0.015088833	0.00835558	0.004328123	0.5398134	0.11786391	0.0897907	0.10229907	0.07684737	0.045430765	0.02379646	0.0138883805	0.007381574	0.95939654	0.025967455	0.01809272	0.016278904	0.009524875	0.00467093	0.0023333821	0.0013011462	0.0006637377	0.96449906	0.023582608	0.016065877	0.014716169	0.007955484	0.003515321	0.0017830924	0.0010006637	0.0005133825	0.97856355	0.015517035	0.010258072	0.008496629	0.0043575196	0.0018484099	0.00090243877	0.0004850519	0.00022899876	0.481132	0.14760496	0.11575539	0.11886752	0.085397124	0.048450872	0.024595372	0.012454685	0.0059162257	0.59374297	0.10645104	0.07838567	0.08817276	0.061569877	0.033352792	0.016653491	0.008657558	0.004268644	0.50531906	0.12600768	0.097716615	0.11577005	0.08766235	0.051329885	0.026315644	0.014642305	0.0075457357	13.885575	9.220547	9.06372	7.219768	9.290778	6.6419587	6.746155	6.748502	9.014674	5.6429286	6.2919593	5.287574	6.744855	6.293062	6.4380245	6.74634	9.043379	5.0147295	6.3735433	4.9511046	5.0117073	6.719527	5.0100336	4.951007	6.240932	6.2406545	6.7174597	8.658821	2.5201652	5.339071	5.0582423	7.230815	6.6558175	5.619282	8.888305	8.454136	14.358282	8.980086	8.823107	6.7939405	9.062915	6.1575007	6.2914453	6.2926674	8.727225	5.1705527	5.8358254	4.6990767	6.2554717	5.8378224	6.010153	6.256295	8.684945	4.39669	5.86577	4.353602	4.400112	6.174304	4.5434904	4.3514934	5.728063	5.729194	6.170628	8.175851	1.9166826	4.712858	4.455586	6.6536894	6.0920258	5.041172	8.322625	7.8196774	5970.05	11901.897	1646.8354	985.2973	3716.8906	4779.869	6897.4653	9076.375	5937.1177	11852.999	1660.1602	1000.70996	3691.577	4722.73	6884.7646	9070.972	5196.682	1416.8085	9020.428	5268.095	1455.1285	9292.875	0.04784904	0.16908625	0.31584567	0.46721998	1.0620792	0.17990199	0.23279144	0.25343794	0.30837503	0.018098382	0.010708288	0.010383088	0.012487568	0.012137731	0.011956541	0.012174957	0.011867154	0.018603023	0.017596867	0.017841501	0.014520142	0.014845255	0.014402006	0.014381202	0.02548858	0.023928076	0.024315836	0.024432829	0.017827682	0.017713984	0.017060705	0.017093537	0.016867042	0.031629853	0.030039921	0.030359238	0.030590937	0.030176364	0.06312805	0.057649467	0.05085415	0.049538393	0.04104611	0.041902408	0.03527783	0.035858415	0.03755647	0.029803593	0.031519044	0.0349253	0.026782602	0.027600056	0.02951076	0.03403224	0.026298724	0.027160596	0.028840838	0.034373146	0.026682558	0.02770662	0.027626226	0.028775927	0.034380294	0.02894681	0.0295239	0.029343324	0.030353753	0.03587018	0.9735307	0.016237492	0.011511707	0.011076603	0.006737955	0.0032718277	0.0015873194	0.00084182085	0.0004173692	0.9785756	0.013436227	0.009313022	0.009290991	0.0052416506	0.0024306618	0.0012276047	0.00067891576	0.00034362212	0.98682696	0.008746355	0.0059955386	0.005516788	0.0031160293	0.0014011835	0.0006549234	0.00033703816	0.00015913435	0.6121612	0.085546955	0.061739307	0.062039692	0.03966922	0.020191459	0.010018463	0.005159569	0.0022957663	0.6771503	0.05160816	0.036374997	0.040179692	0.024746627	0.012754123	0.0064471574	0.0036087485	0.00159098	0.643194	0.06504676	0.04778943	0.052513547	0.034427516	0.018181892	0.009143369	0.0052612475	0.002460391	0.980344	0.012515041	0.008718596	0.008483592	0.0049882988	0.002225795	0.0010027417	0.0004941247	0.00023435704	0.98251295	0.011196673	0.0076940446	0.007868727	0.0044196686	0.0018428548	0.0008371872	0.00040089674	0.00018962781	0.9890355	0.0074186614	0.005024248	0.004650225	0.0026359316	0.001131162	0.0005002408	0.00022555141	0.00010027393	0.58739644	0.094343364	0.06946995	0.07249407	0.04706532	0.023621533	0.01163197	0.0056857713	0.0023980406	0.64900243	0.06535734	0.046850875	0.05260397	0.03274988	0.015885454	0.007564681	0.0037910263	0.0015351212	0.61008084	0.07996464	0.059557218	0.06461321	0.04316881	0.022700228	0.011200365	0.0060104164	0.0026380557	13.939906	8.549812	8.538255	6.5890303	8.929323	5.8862348	6.1368823	6.136185	8.710522	4.9295554	5.6200805	4.4430137	6.1738153	5.619174	5.8174734	6.174949	8.763063	4.1155696	5.7239904	4.0986485	4.128837	6.0765243	4.3921895	4.0947456	5.5570636	5.559007	6.077219	8.237689	1.6769478	4.449604	4.1591315	6.5398407	5.860025	4.838037	8.204658	7.5970592	14.395951	8.350014	8.286399	6.2423925	8.664508	5.4733	5.7358875	5.7354217	8.393336	4.5535803	5.207924	3.9552834	5.720564	5.2067323	5.4312425	5.7231364	8.385191	3.5697618	5.2206492	3.5720217	3.6008344	5.566254	3.9423795	3.5719464	5.0566425	5.060466	5.5680375	7.7638097	1.2727156	3.9010513	3.6361077	6.019446	5.331208	4.28332	7.670638	6.9839134	0.6843624	0.73833793	0.2157767	0.59396666	7810.5146	13715.574	1872.1743	1254.2687	5237.9165	6356.372	9087.861	11131.87	0.6845137	0.73975587	0.21443433	0.5910392	7787.352	13677.418	1891.5232	1269.8385	5218.5254	6298.8555	9091.0625	11140.713	7120.1587	1810.9298	12168.572	7186.272	1822.3998	12255.785	0.96830297	0.43546218	2.221295	0.39496127	0.4728221	0.33538422	0.39644265	0.96716934	0.7476264	1.2954372	0.42515385	0.5045307	0.36581835	0.43145102	0.9682749	0.43568605	2.2191637	0.3977492	0.47346297	0.33780923	0.39683482	0.9671855	0.74617577	1.297249	0.42788514	0.50598913	0.36838222	0.4328809	0.04472174	0.1602798	0.31300277	0.48199585	0.9930697	0.14123783	0.18923575	0.2259317	0.3099184	0.014899538	0.009684547	0.009796667	0.012229762	0.011877363	0.010977797	0.011751286	0.01156558	0.018568488	0.017761268	0.017568657	0.013687864	0.014679447	0.014196369	0.014364315	0.025645461	0.024229981	0.024214435	0.024173835	0.017021215	0.017688278	0.01682653	0.017228054	0.016577842	0.03190075	0.030355409	0.030253265	0.030459091	0.030474892	0.061057653	0.054464895	0.04769673	0.047060072	0.038876306	0.03920342	0.03220397	0.033201743	0.03472098	0.027753139	0.029746806	0.032262616	0.024683883	0.025829861	0.027315544	0.031268794	0.024501937	0.02522169	0.027083552	0.03187295	0.023744619	0.02515682	0.025313865	0.027659437	0.03182217	0.026180616	0.027001815	0.027543992	0.029010063	0.03309026	0.9493379	0.024939282	0.021328958	0.021405743	0.0137762055	0.006508968	0.0027848557	0.0012215849	0.0005129576	0.95774984	0.01977725	0.016682332	0.017898994	0.011701496	0.0060950327	0.0030194023	0.0013679712	0.0005083543	0.9658184	0.02211687	0.016072609	0.012810427	0.006723625	0.002636152	0.0010726241	0.00050274684	0.00022603324	0.5518363	0.095698506	0.071648516	0.07894813	0.056299277	0.033997454	0.021760823	0.012198478	0.0043676957	0.63524365	0.057379905	0.044332374	0.054297812	0.03813173	0.022393348	0.013488608	0.007081864	0.0024111092	0.5831595	0.07474581	0.05569327	0.06625867	0.047340818	0.030045131	0.023141554	0.018102579	0.009300467	0.96510607	0.019010048	0.015324421	0.015082174	0.009407315	0.004277118	0.001797776	0.00076203124	0.00031217048	0.96989495	0.015949255	0.012584709	0.013185866	0.008255082	0.0040001273	0.001933228	0.00085017073	0.00031273297	0.9752194	0.016953811	0.011839337	0.009560824	0.005097439	0.002006738	0.00081562065	0.00036026374	0.0001543633	0.5273845	0.10349248	0.078919284	0.088921934	0.063456304	0.03747212	0.023325335	0.013003146	0.0047665965	0.60838085	0.070558295	0.05421065	0.06580654	0.045334283	0.02520115	0.014654169	0.0076044956	0.0026104	0.55277264	0.08730425	0.06612293	0.07749422	0.05572225	0.03430362	0.024828129	0.018497419	0.009666297	13.93629	8.583256	8.497422	6.6593347	8.935524	5.9649377	6.1285114	6.1261897	8.704762	5.050116	5.618924	4.693045	6.1286683	5.6179695	5.7927556	6.128843	8.764194	4.3603954	5.6518464	4.310526	4.3701034	6.061098	4.366448	4.3067117	5.5262117	5.5257864	6.0621147	8.180431	2.1463964	4.703388	4.4001536	6.6147003	5.9223866	4.9103365	8.229026	7.6549463	14.393916	8.386572	8.273805	6.2674594	8.686053	5.548706	5.719625	5.7187924	8.398527	4.678892	5.239049	4.109291	5.6696563	5.2386923	5.4466305	5.670339	8.392855	3.752981	5.1823783	3.728792	3.7634077	5.5417085	3.9629579	3.7296958	5.0593143	5.06046	5.544204	7.7156615	1.5859743	4.0779634	3.8161843	6.0582137	5.3930984	4.3587375	7.692137	7.040186	-0.26237357	-0.16095032	-0.22684142	-0.1384536	3249.561	5179.097	791.3029	557.0181	1908.2628	2685.2158	3849.3857	4482.1655	0.9435868	1.1454571	0.8856223	0.35200632	0.5490045	0.21589486	0.37276712	0.9510923	1.5873963	0.64733416	0.37833014	0.5543713	0.238146	0.37584803	1899.3721	274.37332	2653.3083	0.06897907	0.21990412	0.341373	0.36974472	1.282285	0.05908066	0.06565872	0.07781106	0.39868167	0.017934257	0.012754475	0.013800878	0.015876232	0.015493195	0.013027561	0.014368718	0.014346335	0.02339217	0.022355573	0.022393087	0.016268961	0.017947515	0.017483253	0.017938318	0.032437243	0.030768083	0.030936753	0.030762851	0.020622497	0.021631083	0.021152835	0.021324469	0.021099903	0.04033852	0.03861487	0.038861576	0.038719457	0.038417295	0.8735342	0.07074432	0.046526603	0.035767842	0.027825462	0.021238405	0.016025668	0.011766246	0.007514968	0.9128031	0.054804906	0.03366726	0.024927948	0.018380307	0.013396155	0.009785821	0.007018002	0.0045144446	0.92992634	0.046502206	0.027724737	0.01990613	0.014482242	0.010521638	0.007514794	0.0051673297	0.003104173	0.57210976	0.23725688	0.14765999	0.10553552	0.076324016	0.053626273	0.036776345	0.024240488	0.01364737	0.8256749	0.10663981	0.06482802	0.048259355	0.035783447	0.02562117	0.01801232	0.012293793	0.0072953026	0.70242655	0.15855496	0.10263129	0.07818902	0.05985723	0.044617824	0.03269554	0.023024067	0.014422256	11.168166	9.624601	9.344624	7.7463965	9.940915	6.2099743	6.6877184	6.686938	9.792269	4.8832483	5.346055	5.3350024	6.5790277	5.346237	5.523491	6.5799603	9.575963	4.612753	5.457806	4.564946	4.785189	6.570662	3.5314949	4.577197	5.300111	5.304609	6.573224	8.788002	2.4464393	5.314527	4.616023	7.5222726	6.120585	4.8241005	9.060037	8.347718	0.91892684	2.4257805	3485.8748	6806.0415	637.00446	352.13345	2641.8887	3041.236	3819.317	4689.9155	0.91944826	2.428135	3478.1978	6762.446	642.41254	357.992	2633.0813	3024.8274	3819.4119	4690.9863	3230.9028	566.7792	5055.8765	3254.5686	578.39954	5165.01	0.99280125	1.7101686	0.5840067	0.436585	0.44333687	0.40564883	0.41246226	0.9926377	1.7057065	0.58526236	0.43839613	0.4468277	0.40746638	0.4158926	0.045993812	0.16176218	0.30877385	0.48347142	1.0206707	0.12767702	0.16587198	0.18110391	0.30837503	0.013181323	0.010486918	0.010130655	0.012601221	0.012470047	0.012060383	0.012190434	0.01207213	0.018600252	0.018024882	0.018054591	0.014607777	0.014887187	0.01442921	0.014391803	0.025634993	0.024294227	0.024450455	0.02430257	0.017768703	0.01770693	0.017008666	0.017114175	0.016911544	0.031663157	0.030408608	0.030477203	0.030359775	0.030362552	0.057857964	0.051799376	0.04637402	0.04475657	0.037531506	0.03758825	0.0322889	0.03258881	0.033246126	0.026931422	0.02855809	0.030628575	0.024199001	0.024807716	0.025963452	0.029092694	0.02339291	0.023957074	0.025315598	0.029523363	0.023284977	0.024219573	0.023795547	0.025416512	0.029890548	0.024393687	0.024987986	0.0251385	0.026335567	0.03143833	0.95981497	0.025034472	0.017164692	0.014438741	0.0093423305	0.0056032697	0.0031626634	0.0018936142	0.0009996636	0.9677668	0.021331698	0.014149475	0.011780074	0.0068617323	0.003870266	0.002352538	0.0014505738	0.0007637445	0.9800078	0.013976371	0.00930455	0.007284559	0.004090305	0.0021737246	0.0012267944	0.0007042896	0.0003461741	0.5161071	0.12782611	0.09357902	0.0831736	0.056671936	0.035632618	0.020242255	0.011947535	0.006096281	0.62939936	0.07293413	0.0511913	0.05083859	0.035580263	0.023035523	0.013381536	0.008164888	0.004266901	0.57462645	0.092168815	0.06757539	0.06838051	0.05098808	0.03295473	0.017868038	0.010904762	0.0057739955	0.97129315	0.018719438	0.012653762	0.01068035	0.0066288915	0.0036893596	0.0019776116	0.0011352877	0.0005820243	0.9757695	0.01643476	0.010849249	0.009344453	0.0053377002	0.0027030814	0.0014952132	0.0008485887	0.00042954992	0.98461473	0.0109797325	0.0072174543	0.0057351254	0.0032200057	0.0016160926	0.00086674734	0.00045795762	0.00021825903	0.49691212	0.13177633	0.098200925	0.09070895	0.062962174	0.038969632	0.022017693	0.012551475	0.006178673	0.60576487	0.083155885	0.05944913	0.060981423	0.042297013	0.025711548	0.014391342	0.008266125	0.0041320003	0.5454616	0.10273741	0.076708026	0.07820776	0.058207966	0.037108082	0.020289505	0.011940938	0.006116065	13.985334	8.695145	8.441947	6.843734	8.529534	6.405411	6.4228826	6.4231334	8.238698	5.481746	6.058855	5.156171	6.4026575	6.060446	6.159814	6.402551	8.272799	4.955377	6.1061697	4.889191	4.934332	6.392282	4.8701925	4.8845267	6.0126557	6.0123577	6.3936915	8.044242	2.5932915	5.2186074	5.0113335	6.868688	6.4255004	5.4894366	8.398077	8.067318	14.415981	8.466844	8.207766	6.4752626	8.328703	5.964237	6.0203037	6.021992	7.988607	5.044655	5.632625	4.633882	5.9683847	5.634903	5.762746	5.9686275	7.9531436	4.3924656	5.634108	4.3457723	4.380912	5.9045897	4.42701	4.342101	5.536779	5.536848	5.9055247	7.6057673	2.017712	4.6537633	4.458994	6.3554316	5.904333	4.9561625	7.8853006	7.4917884	3920.1438	5437.6714	426.6498	266.73602	3332.707	3603.986	4197.2812	4670.769	4089.4736	487.05154	5216.3994	0.05147973	0.17176817	0.30785277	0.46889943	0.95646214	0.062850356	0.09392245	0.11790632	0.3055894	0.010357535	0.00879494	0.009115762	0.012032865	0.011680505	0.010757557	0.011552397	0.011301803	0.018315174	0.017380934	0.017300794	0.013207069	0.014354213	0.013775285	0.013985824	0.02513361	0.023862328	0.023831122	0.024011953	0.016579024	0.017039962	0.016451834	0.016587235	0.016590146	0.031183377	0.029915433	0.02979711	0.030212255	0.029940974	0.88536394	0.06073402	0.04805321	0.03953041	0.026641719	0.015665002	0.007981942	0.004219304	0.0019229802	0.89826804	0.054158717	0.041826047	0.035434943	0.024490496	0.014629707	0.007056903	0.0033693826	0.0013425275	0.9251879	0.050430052	0.03551056	0.023935191	0.013115004	0.0066439505	0.0030649204	0.001563827	0.0006473587	0.33155575	0.16273354	0.13318405	0.118517146	0.095977016	0.07077585	0.046516884	0.026379474	0.011200201	0.49366853	0.10833832	0.08671227	0.08282075	0.069037884	0.048458472	0.029503634	0.015782034	0.006836153	0.3938037	0.12882273	0.10566024	0.10113195	0.085516326	0.06545158	0.0481119	0.034636594	0.017783843	11.74802	7.4757533	7.172393	5.6200485	7.1924577	5.2174325	5.1687264	5.1677413	6.9287944	4.3245816	4.87078	3.9033422	5.1019974	4.867485	4.9517174	5.100984	6.880254	3.7415814	4.859088	3.66874	3.7035358	5.1007805	3.7197351	3.6723692	4.7946353	4.793981	5.1006227	6.719734	1.5226748	3.9523914	3.7964556	5.5565	5.180472	4.2621627	7.096384	6.7909856	0.23309372	0.12566002	0.70163006	0.49810675	0.74143624	0.7915293	0.43357933	1.308768	0.63060635	1.7245561	1783.931	7096.8096	811.0516	292.2162	1072.2742	1304.7611	1950.0981	3407.063	0.24090727	0.13143845	0.70844483	0.50674516	0.74752915	0.7960819	0.44830644	1.3715674	0.6492716	1.7729942	1762.7278	7001.751	807.7665	283.74557	1065.584	1286.8893	1924.1477	3388.0884	1463.7698	463.70203	3290.8474	1490.8329	504.05902	3607.2876	0.8934646	0.8338782	1.0427083	0.4054273	0.16522461	0.30252892	0.1229319	0.93553156	1.1496687	0.79737	0.42171156	0.19104336	0.37151092	0.16887353	0.91731083	3.8778815	0.22584729	0.5140616	0.18063928	0.41624123	0.14703552	0.94478834	1.7575954	0.51868653	0.46286783	0.2006633	0.4110309	0.17859404	0.9580741	3.0490365	0.30610523	0.48997027	0.22025679	0.44076255	0.20008524	0.89341694	0.8424036	1.0312208	0.40892395	0.16791314	0.3063605	0.12554817	0.93579954	1.1597359	0.7910299	0.42652956	0.19408616	0.37775606	0.17213866	0.9175093	3.9093854	0.22409819	0.5161802	0.18391426	0.42060852	0.15049265	0.94485307	1.7734667	0.5143232	0.4667662	0.20321982	0.4165619	0.18144993	0.95827466	3.0700786	0.30439487	0.49284083	0.22345203	0.44542912	0.20355316	0.05409836	0.1860163	0.31789005	0.44199416	1.2001109	0.27760756	0.34094876	0.2862285	0.30709517	0.02798728	0.015083301	0.016190723	0.014364377	0.014651348	0.012994554	0.0135110505	0.013404831	0.019193063	0.018422	0.01843637	0.014771715	0.015621958	0.015018415	0.015134353	0.02582513	0.02451878	0.024571696	0.024653766	0.017921226	0.018225979	0.0173757	0.017645942	0.017605625	0.031783085	0.030418724	0.030562093	0.030782964	0.030688869	0.068435766	0.06425283	0.056045003	0.055069465	0.045141697	0.045753516	0.038948487	0.039291922	0.04087485	0.032733545	0.034072865	0.03750514	0.028520713	0.030358074	0.031871095	0.03593863	0.028995417	0.029898103	0.031378224	0.036425147	0.028230984	0.029933246	0.029869134	0.030707479	0.03662587	0.030134952	0.030844389	0.03143022	0.032025553	0.038082693	0.9868851	0.007797623	0.0055443244	0.0055584623	0.0034403736	0.0015945783	0.0008144109	0.00048420776	0.00025331147	0.9898665	0.006220085	0.0043359594	0.004350316	0.0024658658	0.0011208472	0.000612196	0.00037738256	0.0002012938	0.9927374	0.0048644254	0.0032924425	0.003061233	0.0016469775	0.00067383016	0.000344071	0.00019777828	9.886269e-05	0.55329394	0.1072974	0.079575345	0.092185296	0.0563171	0.020643724	0.00873248	0.0046695163	0.0021947632	0.65530133	0.058677066	0.040693223	0.052881703	0.033409394	0.0129147405	0.005600423	0.0029940242	0.0014522363	0.594787	0.0824565	0.058915332	0.07710761	0.051622976	0.020345278	0.008915262	0.005165699	0.0026502751	0.9895366	0.0066357995	0.004528997	0.0044070547	0.0026618845	0.0011956061	0.00060451793	0.00034136075	0.00017412883	0.9909842	0.005816194	0.0039088316	0.0038823301	0.0022222516	0.0009690827	0.00050082774	0.00027576712	0.00014060865	0.9938227	0.0042852615	0.0028255398	0.0025736545	0.0014201434	0.00058184506	0.00028356828	0.00014367311	6.6547145e-05	0.5237714	0.11623755	0.08787482	0.10006103	0.064203605	0.026604874	0.012244279	0.0061058193	0.002728013	0.6177293	0.076721966	0.05470441	0.06558927	0.042667817	0.018161142	0.008175869	0.003827168	0.0017062555	0.5488323	0.100274466	0.0739697	0.09064348	0.062594466	0.027795214	0.013017109	0.0068952846	0.003213043	13.985313	8.631847	8.3253975	6.9247527	8.58579	6.3342624	6.380527	6.381623	8.324028	5.404315	5.866983	5.276171	6.3498974	5.867447	5.9574766	6.3513684	8.337678	4.9925694	5.9096684	4.9045987	4.9957714	6.3428097	4.6045823	4.9015417	5.8219	5.8201327	6.3425245	7.953588	2.8112767	5.2999296	5.0198245	6.894126	6.325603	5.3739524	8.320845	7.977083	14.420466	8.424725	8.064305	6.6040196	8.309727	5.981012	6.0173135	6.0179577	7.9904428	5.0722747	5.498459	4.897209	5.935167	5.4973845	5.6015854	5.9364815	7.9337454	4.5921144	5.464743	4.5029597	4.588864	5.8867836	4.2157235	4.50202	5.395294	5.3943405	5.8874016	7.472646	2.4427326	4.8693633	4.6199093	6.4267216	5.883571	4.9336543	7.8317423	7.4646635	0.6481911	0.8488737	0.85199636	2.5578432	0.95078284	2.5244174	2378.9226	4918.152	531.15454	292.7937	1688.668	2006.725	2645.1526	3409.7344	0.6482986	0.849126	0.85292476	2.5720303	0.9521563	2.530939	2372.9678	4891.7246	535.21344	298.29025	1681.7826	1993.2563	2645.7017	3410.2559	2153.3896	453.11203	3607.6545	2176.0425	466.41144	3714.6287	0.9727211	3.449852	0.29266712	0.4796412	0.37248495	0.40143222	0.31398886	0.97382474	1.5169907	0.6484149	0.39783064	0.36317533	0.3627226	0.3301549	0.97130644	2.6075726	0.38370192	0.4225625	0.3922387	0.38578942	0.35840514	0.9725893	3.4473875	0.29256594	0.48061317	0.37645158	0.40206566	0.31726512	0.9739286	1.5172453	0.6482259	0.40039742	0.3663907	0.36515933	0.3331591	0.9713763	2.6017578	0.3844189	0.42472285	0.39636326	0.3879919	0.36241832	0.046728544	0.16510154	0.31289515	0.475277	1.0378609	0.14785156	0.1847356	0.18951951	0.32802492	0.016689619	0.010884809	0.010919493	0.013531198	0.013253766	0.012478734	0.0128836315	0.012719845	0.01992972	0.019117994	0.01916252	0.01481414	0.015664158	0.015164647	0.01554475	0.027241308	0.025763068	0.025992937	0.026075277	0.01857091	0.018627195	0.018128999	0.018335337	0.018044975	0.03371794	0.032219965	0.0324856	0.032516263	0.032438975	0.061057653	0.055918347	0.048456185	0.0473359	0.039807294	0.039738975	0.03371711	0.034377456	0.035220474	0.028864747	0.030038279	0.032045227	0.025679411	0.026352238	0.027213367	0.030746195	0.025827141	0.025995145	0.02680515	0.031498447	0.025435435	0.026296334	0.025933092	0.026597064	0.031599775	0.026677199	0.027293662	0.027445745	0.02811859	0.033147134	0.96140695	0.023921495	0.016445467	0.013939207	0.009091244	0.005375887	0.003029638	0.0018033219	0.0009429208	0.9689602	0.020240942	0.0134798745	0.011379496	0.006785454	0.003833613	0.0023058855	0.0014071948	0.00073756976	0.98109823	0.013203562	0.008746751	0.006887722	0.003912767	0.0020528513	0.0011420702	0.0006491933	0.00031602362	0.5565646	0.1340225	0.09745676	0.08652567	0.05919038	0.035869434	0.020514136	0.011974068	0.0063502626	0.6742839	0.076423585	0.053566597	0.052322175	0.036875956	0.02306366	0.013466383	0.007991378	0.0044344184	0.61754584	0.09704288	0.07089858	0.07125883	0.052581947	0.032614045	0.017943596	0.010853838	0.0059619737	0.9719981	0.01812835	0.012266156	0.010468046	0.006567535	0.0036261699	0.0019624585	0.0011181486	0.0005722787	0.97623307	0.015889622	0.010515153	0.009190248	0.005373244	0.0027396707	0.0015300232	0.0008591692	0.00043601228	0.98505336	0.010662432	0.006962362	0.0055721328	0.0031584473	0.0015830961	0.000839569	0.0004435515	0.00020880943	0.5363263	0.1382884	0.10255449	0.094474964	0.0657351	0.03943642	0.022373639	0.012607245	0.0064465445	0.6481551	0.08809936	0.06284412	0.06323747	0.04415337	0.02611057	0.014622804	0.0081310915	0.004297065	0.58359975	0.1096511	0.08153338	0.08246268	0.061136562	0.0377043	0.020632843	0.012069629	0.00641552	13.901934	9.265393	8.988615	7.37883	9.140057	6.799328	6.8612843	6.861719	8.855415	5.80341	6.3681517	5.575401	6.8440604	6.368048	6.4714932	6.8466606	8.868801	5.2973285	6.435724	5.2224436	5.2951937	6.8313575	5.060739	5.221824	6.330275	6.330377	6.829931	8.58417	2.8747807	5.620372	5.338457	7.3732157	6.809719	5.79978	8.953623	8.586299	14.367151	9.022216	8.738502	6.985421	8.916526	6.329309	6.4319463	6.431008	8.575352	5.339745	5.908719	5.0322275	6.3778076	5.90869	6.044559	6.3794355	8.514868	4.7095995	5.9239073	4.6523724	4.7156014	6.307162	4.5796437	4.6498246	5.8140187	5.816538	6.305037	8.105567	2.2851	5.0244613	4.7556753	6.824596	6.248415	5.2252703	8.400024	7.9655285	0.7399031	7594.193843829667	1.042093	-60.99886696251534	0.63609046	25726.583325465017	1.1313175	-60.05787933150789	15994.87838730998	0.16585347	0.0028838695	6.119955e-05	2.073466e-06	7.8227225e-10	8.395639e-08	-7.8790016e-11	0.18005419	0.0053060027			0.7341397	0.52287555	0.20665985	0.4153319	0.465477	0.09278185	0.601831	0.43654937	0.61304367	0.6356135	0.3360534	0.89589643	0.39619693	1.1102912	6656.983	12511.3125	1045.9778	677.5078	5158.2305	5882.001	7294.8813	8483.651	0.7350158	0.5273294	0.21207394	0.4127304	0.46302238	0.094504885	0.60543877	0.43796337	0.6159823	0.6379113	0.3382066	0.9050254	0.39865422	1.1166253	6615.7046	12446.337	1054.985	684.9169	5139.646	5825.4663	7260.6963	8477.936	5948.8774	876.13257	8939.235	6017.1836	909.8617	9225.936	0.9451387	0.18407743	5.615454	0.22363889	0.53083867	0.17687874	0.40749922	0.91509295	0.35432702	2.6224053	0.16907324	0.49568933	0.13835782	0.41786876	0.95385087	0.3254194	3.051877	0.36279747	0.42490003	0.25722378	0.31765005	0.9703741	0.43731585	2.3111694	0.33708835	0.45764545	0.2790594	0.38350543	0.9563852	1.5106142	0.6989857	0.4330077	0.4488084	0.33625507	0.3552914	0.9674386	0.6791507	1.4947737	0.3623274	0.44800174	0.3007226	0.37452528	0.9578221	1.168197	0.90280896	0.38710505	0.4734647	0.32473785	0.40127626	0.94413906	0.18294047	5.633098	0.22280368	0.5221665	0.17704749	0.40240493	0.9149914	0.3525261	2.6329625	0.17152937	0.48663375	0.14073278	0.41177878	0.95377773	0.32720068	3.0316544	0.36499634	0.41474628	0.25981396	0.31072274	0.9704161	0.43895563	2.3012555	0.34082615	0.44783103	0.28292766	0.37632456	0.956337	1.5152628	0.69567907	0.43409896	0.43920088	0.3377235	0.34816542	0.96753544	0.6816017	1.4885945	0.36509198	0.43816555	0.30380583	0.36709225	0.9576993	1.1693314	0.9006893	0.38900185	0.46433032	0.32712403	0.3945455	0.049512725	0.17092533	0.31506616	0.46449706	1.1008157	0.078396365	0.1041898	0.107805595	0.398644	0.013040206	0.009637017	0.010601585	0.0152818	0.014965303	0.012800912	0.014142242	0.014315768	0.023485579	0.0223864	0.022322223	0.01629913	0.018028526	0.01765121	0.017807482	0.032494243	0.030676778	0.030787926	0.030857306	0.020898394	0.02175795	0.02127255	0.021166727	0.02099988	0.040452383	0.038470205	0.03878158	0.038808182	0.038744338	0.063805625	0.06503443	0.055049032	0.05457842	0.046398543	0.046835206	0.038004983	0.039574273	0.041199636	0.033438303	0.03508851	0.0382053	0.028971506	0.030922914	0.03266639	0.037664834	0.029413568	0.03062884	0.032411035	0.038942523	0.027972445	0.030268887	0.030601038	0.032498557	0.03919759	0.0307601	0.03174694	0.03214135	0.03396031	0.04019244	0.9189316	0.04936893	0.030311398	0.023431538	0.01713732	0.012765817	0.009615689	0.007239641	0.004890577	0.9351774	0.042290587	0.024775691	0.019172573	0.013043694	0.0093424665	0.0071045323	0.0053032185	0.0035586534	0.95750356	0.03037662	0.01724732	0.0124305235	0.008261475	0.0057132915	0.0040733865	0.0028121646	0.0016874247	0.61633503	0.20087974	0.12745282	0.09813075	0.071695775	0.05204351	0.03809288	0.027725967	0.018723687	0.78746307	0.11522866	0.07178784	0.059510574	0.04415525	0.032621354	0.024799444	0.01887648	0.013383995	0.6858338	0.14716339	0.09944238	0.085798234	0.067798086	0.050900657	0.037762247	0.02889323	0.020970179	0.95286846	0.031613585	0.01894178	0.014719463	0.00997308	0.0066377353	0.0045762253	0.0032032018	0.00201618	0.9600962	0.027946131	0.016329115	0.013139511	0.008329494	0.005054091	0.0033926847	0.002272497	0.0014022508	0.9747479	0.018684743	0.01074631	0.008054453	0.0050709513	0.0030826842	0.0020071946	0.0012824544	0.0007465886	0.5897114	0.19904731	0.13359278	0.111552894	0.08302405	0.05813762	0.04111949	0.028985683	0.019114612	0.7524977	0.12584399	0.083746344	0.07621737	0.055938166	0.03741074	0.026309066	0.01897978	0.013129675	0.65362513	0.15806015	0.11063816	0.100525476	0.0786429	0.055047598	0.03765339	0.026909383	0.01858187	13.661917	11.424004	10.599651	9.508288	10.561686	8.864728	8.674108	8.673617	10.191956	7.7028604	8.016044	7.880602	8.504418	8.014332	7.980144	8.501711	10.1098	7.5119634	7.954854	7.352992	7.467055	8.618051	6.3853264	7.3536854	7.9760795	7.9768662	8.618684	10.094908	5.1367407	7.8851204	7.5246	9.437232	8.842898	7.679721	11.087757	10.806626	14.2164	11.098295	10.357214	9.019371	10.430096	8.2460575	8.157044	8.155305	9.994273	7.063051	7.4041195	7.2127256	7.957137	7.4009867	7.43195	7.9538803	9.814207	6.7610974	7.3089385	6.6235757	6.747115	7.9944043	5.720294	6.626841	7.3060822	7.308368	7.996004	9.557911	4.362419	7.158436	6.7617126	8.780673	8.115112	6.927565	10.407135	10.040462	0.710914	0.6950202	2857.1238	4186.66	422.18045	264.63574	2290.6416	2538.6199	3129.2788	3632.562	0.98348284	1.3921974	0.71858263	0.44716176	0.40723485	0.37965575	0.34839788	3041.9893	501.16882	4116.987	0.050430793	0.16888584	0.30573812	0.47494656	0.9374447	0.079956226	0.12104464	0.16108078	0.30265322	0.012672912	0.009446677	0.009350848	0.0120150065	0.011539535	0.011204604	0.011649584	0.011603246	0.018205898	0.017061574	0.017105982	0.013841749	0.014283757	0.013973407	0.014036507	0.025029477	0.023384659	0.023549912	0.023443017	0.01715496	0.017163021	0.016383806	0.016609592	0.016549919	0.030932276	0.029316915	0.029513331	0.02937038	0.02912372	0.92708033	0.044478893	0.03083153	0.024012486	0.016342131	0.010315949	0.0059207864	0.003501919	0.0017321265	0.9366291	0.040293146	0.02752609	0.021657858	0.014100112	0.008441623	0.004278661	0.0024161392	0.0011212119	0.95697397	0.029702764	0.019468978	0.0144155305	0.0090332655	0.005244766	0.0026127696	0.0014250829	0.00062287593	0.41090968	0.15754189	0.12032898	0.100924075	0.075140215	0.049315393	0.0292607	0.016918857	0.008562555	0.55138505	0.10113339	0.076505624	0.067267545	0.05033429	0.031383615	0.017914869	0.010273624	0.00518205	0.4717642	0.12455641	0.09813381	0.0880345	0.068687916	0.045045353	0.027348842	0.016645428	0.008694282	11.750865	7.3839493	7.104648	5.589703	7.1976285	5.096409	5.1246815	5.1277366	6.9757004	4.1980853	4.730448	3.7919726	5.0697465	4.732632	4.847824	5.0697775	6.936839	3.575262	4.7428684	3.5063417	3.5607378	5.038471	3.5517154	3.5095952	4.6525254	4.6522484	5.039348	6.7200665	1.3437262	3.7989135	3.6181746	5.4815574	5.020977	4.089825	7.001605	6.6426845	0.521531	0.18599753	1.1651962	0.22569884	0.51821625	0.34743834	0.52060884	0.5439106	0.7101281	1.7871405	0.8450985	2.3860312	1201.1802	7492.846	574.7169	235.40833	671.6282	836.58264	1370.5441	2302.0254	0.5251456	0.1897031	1.1640936	0.22985104	0.52034754	0.3488388	0.5218687	0.54476076	0.71860456	1.8238597	0.855406	2.4135876	1183.4037	7363.331	573.5824	227.37831	666.6	820.7504	1349.7201	2286.2898	937.4899	357.05173	2913.7417	968.14453	393.78525	3243.1162	0.8968796	2.0492399	0.49189547	0.20876282	0.26516256	0.14962038	0.19906828	0.8878096	1.8256859	0.55428463	0.38484576	0.20182323	0.25115588	0.15231025	0.9197622	2.4614773	0.42210138	0.38720414	0.22467206	0.2733322	0.17042151	0.8981798	8.445035	0.12486226	0.46920174	0.21664454	0.32458007	0.1653544	0.9118831	3.8149545	0.27154964	0.41174665	0.21890177	0.29435697	0.16673476	0.9148986	6.6142807	0.16419354	0.4381278	0.23606361	0.31560886	0.17979808	0.89660984	2.0456443	0.49036336	0.21200258	0.26490057	0.15299653	0.19973044	0.88662714	1.8389409	0.54564726	0.38787007	0.20039035	0.25518474	0.15142833	0.9189624	2.4774773	0.41697812	0.3918481	0.22350213	0.2786867	0.17004472	0.89721453	8.493494	0.123250395	0.47085586	0.21552995	0.32743582	0.16477829	0.9109724	3.8379934	0.2683223	0.41530928	0.21755959	0.29880366	0.16610181	0.9141539	6.6408486	0.1625892	0.44070613	0.23519425	0.31922653	0.17966911	0.05452947	0.19104372	0.32909605	0.42533138	1.2132729	0.2471621	0.29311457	0.24973673	0.398644	0.038829323	0.018604137	0.021566344	0.021124376	0.021641208	0.017475847	0.01947768	0.020035109	0.026523715	0.02576123	0.026156904	0.019283606	0.021266414	0.021180768	0.021385554	0.034222066	0.032667626	0.03307377	0.03284217	0.022775708	0.02417086	0.023985948	0.023866171	0.023704654	0.041641638	0.039620817	0.040190894	0.04014342	0.039979573	0.08375665	0.08502599	0.07024042	0.07101908	0.059115123	0.06029103	0.0483295	0.050634842	0.053047486	0.042494144	0.04471014	0.04885716	0.0359331	0.038786564	0.040916163	0.04667063	0.0366082	0.038177446	0.04012383	0.04685548	0.03523099	0.037558533	0.03844815	0.040118884	0.047212455	0.03871045	0.039716706	0.040522594	0.04175616	0.04875155	0.9493794	0.03294944	0.020354431	0.015858913	0.010831959	0.007253195	0.004766084	0.0032139341	0.0018867978	0.95696414	0.030001543	0.017857144	0.013476192	0.008287391	0.0053752256	0.0037278517	0.002539562	0.001519526	0.9777044	0.016879106	0.0101650935	0.0074292356	0.0040207314	0.0023353877	0.0014538658	0.0008873441	0.00046339293	0.570773	0.19254048	0.13911727	0.12302673	0.0945228	0.06505462	0.03912877	0.025125649	0.016908204	0.7327814	0.12510282	0.0841406	0.081915	0.068342686	0.044055942	0.02701057	0.019345166	0.013775346	0.5794719	0.16422032	0.11861557	0.12770353	0.118455514	0.075407274	0.03772014	0.024764096	0.016525041	0.9689239	0.021675931	0.013186707	0.01027066	0.006572777	0.0040156073	0.0024376016	0.0015583306	0.00088303554	0.97275335	0.020006161	0.011850143	0.009202538	0.0053425087	0.0030397112	0.0018963858	0.0011835729	0.0006771219	0.98485076	0.011689748	0.0070687686	0.0052515445	0.0027809408	0.0014975718	0.000869441	0.00049412507	0.00025038625	0.53499115	0.19596903	0.14627908	0.1353787	0.10735434	0.07350314	0.043095224	0.025994949	0.01645896	0.69169986	0.13961498	0.096813835	0.09803161	0.08166989	0.04971061	0.02860945	0.01905112	0.012999308	0.5220155	0.17689429	0.13269071	0.1436722	0.1351979	0.08608499	0.043077268	0.02674019	0.016555613	13.662157	11.423097	10.6532135	9.403233	10.581613	8.874248	8.5986395	8.597363	10.160175	7.7344317	8.071101	7.816749	8.434924	8.069133	8.012847	8.434424	10.081445	7.5297666	7.983094	7.356821	7.4499555	8.541129	6.531127	7.3577847	8.038644	8.038247	8.543229	10.040295	5.128879	7.847751	7.580937	9.358663	8.893594	7.7593975	11.075217	10.824285	14.219559	11.108134	10.372956	8.920757	10.393104	8.322256	8.079084	8.078382	9.8962145	7.1833124	7.5176334	7.217235	7.8704267	7.51499	7.4930367	7.870041	9.711878	6.895361	7.368559	6.729775	6.815812	7.911058	5.9515595	6.7302117	7.42751	7.4282203	7.9148865	9.447972	4.4904475	7.197772	6.940359	8.706672	8.243661	7.1089125	10.410033	10.109208	TANK
TBC1D22A	6hr	0.058618184	-0.058108583	0.062116276	-0.04508396	0.06490598	-0.39488024			173.95546	2707.4702	256.34036	80.60439	0.0	9.740755	228.92941	672.88354	0.05284852	-0.06898546	0.057376165	-0.053453114	0.057059404	-0.4420145			179.32184	2681.931	260.1421	83.98208	0.025108686	11.531088	237.23227	687.08185	209.82007	287.51776	1862.3212	207.561	285.7836	1878.8638	0.3769908	0.3781659	0.5333731	0.1693225	0.178223	0.14076705	0.14785878	0.3376521	2.022544	0.15974724	0.24055195	0.12321205	0.18619567	0.09851504	0.38757765	0.5214491	0.46933153	0.18385327	0.16882025	0.14982875	0.13639799	0.33307526	1.5700908	0.16461414	0.1649263	0.12468248	0.123198256	0.09876037	0.378189	0.3759375	0.5422993	0.16995494	0.17926492	0.14074974	0.14815992	0.33727223	2.0064957	0.16158412	0.23881121	0.12370595	0.1844269	0.09835821	0.39014953	0.51897866	0.47906086	0.18535253	0.17079122	0.15059146	0.13743809	0.33424488	1.5598779	0.16678213	0.16526936	0.12577102	0.12321643	0.09902982	0.027810749	0.112784125	0.2823166	0.5770853	0.6197454	0.60348916	0.62284905	0.5883003	0.3368211	0.1529522	0.12164993	0.13429356	0.10459739	0.11609053	0.08297554	0.092709824	0.09997338	0.08173268	0.08425329	0.08908896	0.06969996	0.07637349	0.07709658	0.080348015	0.07492098	0.07569087	0.075640336	0.07849336	0.06601345	0.07079253	0.071539894	0.07199359	0.0736173	0.0750963	0.07497869	0.07498723	0.075326055	0.07598083	0.07779701	0.077084266	0.06776199	0.07100236	0.057798684	0.06461481	0.049105465	0.051241387	0.05977613	0.043655455	0.04718801	0.05638933	0.04071293	0.042361382	0.045723334	0.05416733	0.039979998	0.041800987	0.04455187	0.05341961	0.039860077	0.04079135	0.042081602	0.045013566	0.053254653	0.040700756	0.041910782	0.043805107	0.04635414	0.054027643	0.95953935	0.03035195	0.019190088	0.014911031	0.0077190977	0.0032876157	0.001350727	0.00064338604	0.00027522192	0.9627662	0.029012084	0.018062068	0.0137200365	0.006538405	0.0024868478	0.0010295846	0.0004889964	0.00020672931	0.98436964	0.013162589	0.007887563	0.0058256146	0.0024655266	0.0007914176	0.00029764703	0.00013404466	5.545766e-05	0.3234395	0.16144177	0.14586724	0.16979532	0.13639396	0.08637306	0.046764866	0.027345924	0.016284881	0.47200656	0.1307463	0.10536881	0.13235062	0.10258272	0.06354096	0.03462303	0.022048684	0.01361681	0.39906964	0.1387883	0.11310747	0.1578885	0.12906414	0.08039285	0.03962942	0.02445892	0.015365192	0.97051287	0.022359546	0.014280247	0.011230465	0.005693758	0.0023274256	0.0009173888	0.00042749144	0.00018243154	0.9729012	0.021306166	0.013391853	0.010363824	0.0048457375	0.0017410173	0.00069367373	0.000321757	0.00013705804	0.98795223	0.010183382	0.006175278	0.0045829983	0.0018958552	0.0005843768	0.00021218965	9.367078e-05	3.7908856e-05	0.29497334	0.16091846	0.149069	0.17875224	0.14634821	0.0939679	0.050477684	0.028064627	0.015940942	0.447505	0.13583261	0.11014715	0.1416444	0.11049475	0.06813581	0.03625226	0.022020034	0.0130240135	0.37102416	0.14164065	0.11670528	0.16578518	0.13764796	0.087287225	0.042863928	0.025988124	0.015472957	13.844345	9.594026	9.311428	7.6745195	9.349359	7.321587	7.1876984	7.1895833	9.005582	6.3636155	6.949434	6.007505	7.087478	6.947971	6.903802	7.0863132	8.951639	5.928662	6.9197288	5.6776156	5.69364	6.9500504	5.645566	5.676893	6.6166906	6.615638	6.9451685	8.491626	3.2592227	5.7393613	5.5543375	7.1366463	6.720636	5.698548	8.429242	7.3733363	14.317796	9.336923	9.052312	7.2522626	9.07964	6.7986116	6.7056875	6.708348	8.667641	5.826005	6.4178357	5.356271	6.5498524	6.4156623	6.39635	6.5478373	8.542649	5.2360535	6.3412395	4.9806056	4.993216	6.3494954	5.072381	4.9781346	6.020171	6.0184	6.3459363	7.974329	2.5314357	5.0285344	4.8445873	6.5145097	6.0925183	5.048714	7.845307	6.7590632	633.4254	4887.723	765.13715	321.89264	0.23395187	101.64664	880.38586	2252.7173	642.55585	4833.16	765.0881	323.85944	2.4562879	109.31427	894.22394	2259.2983	419.27982	494.27475	2475.4792	453.11755	533.9314	2711.9587	0.040055156	0.18370582	0.36281666	0.41342244	0.8927581	0.76973355	0.75510263	0.7172739	0.3156323	0.14057405	0.07779965	0.0808727	0.05759981	0.059760936	0.046514258	0.050090645	0.05205865	0.046656918	0.046553116	0.04752975	0.040285494	0.04262427	0.042979535	0.0421248	0.04599555	0.045143377	0.045128062	0.04510456	0.039432276	0.04127335	0.04101225	0.040730387	0.04012705	0.04858167	0.0478117	0.047160044	0.047551326	0.0475037	0.12035418	0.11392501	0.094679974	0.09304987	0.07529801	0.07810066	0.0636611	0.064688034	0.069183424	0.055502787	0.057900913	0.06323661	0.05037122	0.051546425	0.0538257	0.060412668	0.049171723	0.05068877	0.0523176	0.060488712	0.048267256	0.049871586	0.050348476	0.05259597	0.06108839	0.05112259	0.05242485	0.053057414	0.055297825	0.06364907	0.97488165	0.016926529	0.011365265	0.0096050585	0.005710138	0.0027942825	0.0013081686	0.00066322775	0.0003090354	0.9787927	0.014961886	0.009815811	0.008187657	0.004460225	0.0020409278	0.00095083757	0.00047929544	0.00022037273	0.9887256	0.008427618	0.0052820197	0.0043813884	0.0023117024	0.0009934892	0.0004359945	0.00020890076	9.357003e-05	0.47758096	0.13958703	0.10788982	0.108804025	0.07399949	0.040457282	0.023056686	0.013229379	0.0068745427	0.6064899	0.08284886	0.0627006	0.07088781	0.047837805	0.027673637	0.016294075	0.009592277	0.005084414	0.5648886	0.095930256	0.07384252	0.08597049	0.05957038	0.033038005	0.019157303	0.0116636595	0.006646588	0.9811137	0.013224972	0.008713217	0.007221125	0.0042104097	0.0020165455	0.00093079824	0.00045290036	0.00020362397	0.9833167	0.012038157	0.007798188	0.006492145	0.0035606895	0.00158564	0.0007210553	0.00033332198	0.00014437734	0.9907327	0.007049722	0.004403031	0.0035659152	0.0019059207	0.0008179471	0.0003489759	0.00015305323	6.3239e-05	0.44572106	0.14514601	0.114796676	0.117114365	0.08284692	0.047256585	0.027135525	0.015240163	0.007694261	0.56965166	0.09728751	0.07446735	0.08272625	0.057405107	0.033362698	0.019076569	0.010528769	0.0054846075	0.51731473	0.11163602	0.08803074	0.0992394	0.071439065	0.04139718	0.023699466	0.013742521	0.0074270708	13.909857	8.894522	8.71152	6.953731	8.860074	6.5371566	6.518559	6.5204487	8.570113	5.6188917	6.2357554	5.0657005	6.4679503	6.235451	6.2849765	6.4691186	8.590547	4.9476204	6.254496	4.7600446	4.761541	6.3341722	5.0150647	4.763029	6.006069	6.003818	6.3361073	8.165877	2.2510817	4.864746	4.6898084	6.583627	6.1318035	5.1550117	8.1029215	7.317327	14.361041	8.681506	8.442052	6.6203427	8.554844	6.1444654	6.117124	6.119558	8.195078	5.2348843	5.815746	4.6011624	6.0018115	5.816769	5.868105	6.0032215	8.137586	4.452743	5.7621865	4.256568	4.2497134	5.810423	4.560454	4.257674	5.5110774	5.5075655	5.8101015	7.6354065	1.8064827	4.3234763	4.181317	6.0335193	5.610794	4.6240206	7.5435147	6.7343616	0.2510713	0.43773997			943.7593	5575.946	1046.2277	509.9141	0.13114747	118.380165	1486.8574	3096.2812	0.24254361	0.43210313			957.8175	5539.5425	1050.0736	514.3571	1.4980308	128.75017	1506.4342	3112.8606	719.00586	866.7872	4057.3562	757.0047	887.985	4160.7188	0.5653412	0.21336721	2.9387534	0.25300047	0.43985844	0.21468793	0.36452618	0.69475037	0.882211	1.1332757	0.3590864	0.5040209	0.30991453	0.43252695	0.5652886	0.21393579	2.9559007	0.2545861	0.4375634	0.21530832	0.36166826	0.6957627	0.886278	1.1458218	0.3614343	0.50422287	0.31107834	0.43157595	0.03004705	0.14578263	0.35445052	0.4697167	0.67328054	0.72296876	0.6259797	0.6930573	0.31980723	0.14222896	0.08842101	0.08915798	0.061098337	0.06525772	0.050851975	0.054378927	0.056238797	0.051641505	0.05186781	0.053859062	0.046933062	0.048661307	0.04920764	0.04967394	0.05260794	0.052897315	0.052776564	0.05340983	0.047424745	0.050644886	0.049986064	0.050155416	0.050202325	0.057244945	0.05683451	0.0569972	0.05652135	0.057413913	0.10414834	0.09610345	0.07998491	0.07900269	0.062774464	0.06574496	0.054061268	0.05416474	0.05811013	0.045818742	0.048138563	0.05386989	0.043370843	0.043734334	0.045203768	0.051449016	0.04180501	0.042984795	0.04471966	0.051303633	0.04182836	0.042369448	0.04261357	0.04505877	0.05195247	0.042510953	0.043322943	0.04427592	0.047138754	0.05425255	0.95290124	0.033872414	0.021608777	0.016312204	0.00887523	0.0036961865	0.0015656996	0.0007728104	0.00036460394	0.95758206	0.030438565	0.020319996	0.014998168	0.007277574	0.0026589509	0.0010766465	0.0005364564	0.00025348895	0.97385913	0.023412924	0.011391	0.007947541	0.003956895	0.0014666336	0.0005883257	0.0002866448	0.00012796532	0.45581335	0.13625337	0.1046404	0.11085902	0.07397411	0.040215116	0.032079753	0.030448677	0.021140158	0.5800175	0.08237119	0.06124993	0.07460569	0.049512103	0.030446423	0.02719042	0.02584136	0.01594893	0.5196906	0.10003762	0.077039115	0.093719035	0.064104795	0.0354472	0.026965281	0.02949688	0.029771246	0.96651757	0.025305497	0.015770677	0.011766958	0.0063170013	0.0025895317	0.0010717465	0.0005123599	0.0002340639	0.9692114	0.023138987	0.015048372	0.011156254	0.0054729674	0.0019910284	0.0007873638	0.000365422	0.00016629334	0.98065746	0.017651726	0.008579465	0.006037642	0.0030153303	0.001118052	0.0004413673	0.00019927297	8.622206e-05	0.4261547	0.14096436	0.11112512	0.11966792	0.08299647	0.046673283	0.03522745	0.032071013	0.02202145	0.5480735	0.09441933	0.07126734	0.08565869	0.058414742	0.035413776	0.029236153	0.026690973	0.01657978	0.4865542	0.11004507	0.08598889	0.10389957	0.07315836	0.0411433	0.029996924	0.030953895	0.030233577	13.893856	8.977473	8.7473	7.082266	9.002274	6.6111145	6.543799	6.5431	8.715604	5.7133913	6.224191	5.3506756	6.4625797	6.2222643	6.241958	6.4653683	8.735786	5.1999803	6.1767135	4.989208	5.006142	6.3273454	4.9645205	4.9891324	5.9311223	5.933543	6.327554	8.161483	2.8093848	5.113257	4.9044485	6.6442456	6.0936623	5.0941005	8.03765	7.055803	14.351693	8.770016	8.508899	6.7098927	8.702173	6.189703	6.1275597	6.127872	8.340864	5.3005724	5.798875	4.763595	5.977513	5.7991095	5.832911	5.980397	8.285397	4.5816755	5.677915	4.3575344	4.356759	5.769715	4.4965563	4.3523064	5.410618	5.41194	5.770028	7.639161	2.1396294	4.422687	4.2428102	6.0315	5.5146856	4.486705	7.4553523	6.4329166	-0.08833445	-0.04215046	-0.06468547	-0.029047849	823.5404	2218.6277	457.9711	320.9672	136.3209	468.23474	1153.1278	1601.4971	0.5485065	0.2610247	2.1871836	0.24987969	0.45863256	0.19043872	0.34675246	0.5454152	0.33330622	1.9415373	0.23665603	0.46744868	0.18039769	0.35298046	274.39322	173.8937	838.538	0.053717535	0.18796353	0.33142734	0.42689186	1.0055877	0.31624842	0.28336275	0.24906503	0.39868164	0.11692167	0.07802604	0.083046384	0.05416411	0.057123788	0.036412664	0.041506276	0.042692605	0.040113162	0.039919432	0.040524453	0.03150001	0.03453854	0.035118427	0.03552465	0.044856265	0.043721266	0.04469219	0.044516254	0.034699697	0.03780348	0.037515577	0.03817419	0.03753564	0.052501008	0.05089939	0.051259644	0.05170377	0.05167281	0.79904294	0.10895003	0.07272359	0.056239106	0.043409016	0.033113364	0.024696404	0.016337806	0.0076627163	0.833175	0.10248779	0.064356275	0.047090616	0.033726588	0.023422131	0.016364044	0.0110952305	0.0064786687	0.88174355	0.08679678	0.04856522	0.032199346	0.021562418	0.014267619	0.0092529915	0.0056509157	0.002817432	0.25435585	0.24161218	0.22389133	0.1917612	0.15170862	0.11036578	0.07568895	0.04971725	0.029018104	0.5915821	0.18481922	0.12996918	0.10545619	0.08401309	0.063338146	0.046675723	0.033229608	0.020839658	0.4347063	0.18934655	0.15200344	0.13405676	0.11667805	0.09794049	0.07985042	0.06278759	0.043900203	11.21644	9.745579	9.1882105	7.8735027	9.47379	6.7449274	6.9129615	6.9080424	9.296802	5.496035	5.8889537	5.780994	6.7524805	5.888392	5.980457	6.7528186	9.0878105	5.234892	5.8990307	5.139381	5.29644	6.7763057	4.1952434	5.1374893	5.827995	5.8295484	6.7781544	8.640389	2.9665399	5.739875	5.2215595	7.6202188	6.6013126	5.3746076	9.155476	8.541827	0.6295034	2.0723028	173.56665	2758.8767	244.89503	90.099396	0.0	9.62169	232.71909	651.86395	0.62575907	2.0626347	176.69496	2707.7844	245.439	91.96905	0.024565259	11.789422	237.68896	655.71466	128.89154	174.43504	1237.83	136.56732	184.43575	1327.7117	0.786845	2.6233287	0.26753163	0.46918195	0.39949676	0.40611717	0.35063848	0.78655213	2.618474	0.26792893	0.4694221	0.4013624	0.40709955	0.3528714	0.03801009	0.17180017	0.3518835	0.43830687	0.8473902	0.7190023	0.68147904	0.58269876	0.3156323	0.15150838	0.11477969	0.12377027	0.098229446	0.110163584	0.07894783	0.08931962	0.09894457	0.07906665	0.083124794	0.08873744	0.06713252	0.07459904	0.076443136	0.079332925	0.0709764	0.072453946	0.07418459	0.07606369	0.061551463	0.06650439	0.06732748	0.06791554	0.069695145	0.06882721	0.06922789	0.06957729	0.07008944	0.07116685	0.10289138	0.10193889	0.086444885	0.08745695	0.06954132	0.07453595	0.058776766	0.06085933	0.06751791	0.05065471	0.055255163	0.06286691	0.04501923	0.047346223	0.05209601	0.06031569	0.044233657	0.046233825	0.05013896	0.058703814	0.044025775	0.045861233	0.04613755	0.050143067	0.05807598	0.046910122	0.048044458	0.048051346	0.051289883	0.059354108	0.95167416	0.03737948	0.022557082	0.015274823	0.008420735	0.0044280365	0.002126935	0.0010724005	0.00046301328	0.9555626	0.036121495	0.02134477	0.013897723	0.006943614	0.0033191142	0.0016313747	0.00079595856	0.00033267058	0.9819495	0.015757466	0.009129682	0.0059538865	0.0025573494	0.0010552201	0.00046575334	0.00020769179	7.9975616e-05	0.2713477	0.155587	0.1428575	0.1490887	0.12301342	0.09185131	0.057746522	0.036156464	0.022613868	0.43172595	0.11960411	0.097870775	0.11090084	0.091476314	0.068281375	0.043099176	0.029756157	0.019080961	0.34488797	0.1319906	0.11011607	0.14146547	0.12165108	0.08734166	0.047025125	0.031298757	0.020609882	0.9647693	0.028330278	0.016805312	0.01113619	0.0060447818	0.0030915083	0.0014680685	0.00071991305	0.00030442726	0.96731246	0.02736973	0.015946552	0.010293851	0.005136934	0.0023900045	0.0011448463	0.00053563964	0.00021776577	0.9861238	0.012418877	0.007039731	0.0044864314	0.0019645914	0.0008045914	0.0003455719	0.00014636069	5.3307056e-05	0.24617852	0.1520676	0.14348659	0.15319692	0.12989798	0.099386394	0.06440438	0.0403079	0.02466254	0.4002325	0.12483472	0.10398613	0.11835157	0.09885077	0.0746428	0.047775716	0.032346778	0.020537362	0.31081274	0.13400495	0.115036964	0.14696616	0.12853529	0.095202975	0.054292634	0.035661973	0.023373611	13.942312	8.985742	8.6259985	7.1967177	8.4985	6.9386635	6.7881756	6.7897716	8.145748	6.0589337	6.623459	5.7564726	6.7	6.6231914	6.5978346	6.701252	8.123207	5.7167034	6.601475	5.546447	5.5541368	6.626642	5.4679356	5.548448	6.4063582	6.402767	6.6278577	7.8967853	3.2792575	5.6217623	5.50807	6.8284454	6.55264	5.643244	8.029683	7.183297	14.374386	8.750316	8.376964	6.8419247	8.249097	6.4911475	6.372986	6.3750277	7.830946	5.593703	6.159457	5.198527	6.227413	6.1585593	6.1490383	6.2293725	7.729885	5.1245046	6.089962	4.9491153	4.9548116	6.096337	4.965989	4.952069	5.8854375	5.8818817	6.096882	7.410118	2.62162	5.008258	4.9058156	6.281308	6.012025	5.0959244	7.5069733	6.6470604	199.0371	1441.2994	220.96944	113.32189	0.14640048	25.085331	302.3965	643.9646	317.44913	238.14793	1153.0397	0.03521785	0.11999434	0.24574198	0.5990474	0.65619516	0.46336046	0.5109283	0.51894695	0.31379175	0.12221821	0.09930637	0.10992909	0.093230404	0.0994906	0.07787851	0.08701858	0.09190149	0.08056662	0.08203422	0.08494788	0.06788232	0.076435864	0.0781566	0.079022005	0.07422597	0.07535764	0.07716334	0.07680444	0.063752845	0.07080965	0.07066564	0.07137831	0.07227764	0.07305944	0.073331065	0.07380861	0.07371632	0.07400619	0.8882264	0.08386937	0.051317785	0.03158507	0.017352035	0.009430159	0.0046138912	0.0023096325	0.00089340773	0.8941983	0.08092833	0.050179828	0.030500256	0.015424734	0.007469172	0.003263616	0.0015461908	0.000577243	0.94165343	0.0542569	0.027035845	0.014954404	0.0071410653	0.0032841205	0.001352314	0.00060462457	0.00020088439	0.14452395	0.13973762	0.1498895	0.1588112	0.1433587	0.11669652	0.08723891	0.06735222	0.04408689	0.32925615	0.1294219	0.11325323	0.118839934	0.10241156	0.082102686	0.064217925	0.053980395	0.03414989	0.2375926	0.12673292	0.119965635	0.13756685	0.12436544	0.10129862	0.073562466	0.06572375	0.056602444	11.716146	7.769337	7.3985906	5.963688	7.2793913	5.689279	5.554959	5.55734	6.960017	4.804134	5.3833957	4.455049	5.442408	5.3849545	5.376122	5.4474173	6.872117	4.4264507	5.354173	4.2726116	4.273223	5.370114	4.2567635	4.269941	5.1680245	5.169688	5.3671894	6.639142	2.0499644	4.336205	4.2311263	5.5462475	5.282568	4.377961	6.7108297	5.743883	-0.048335604		0.43646097	0.12842682	0.4505822	0.6361553			0.28246546	1.2312548	182.59569	4509.53	487.22705	29.4284	0.0	0.2853641	103.93587	1065.3989	-0.049659096		0.43780017	0.12988329	0.45151308	0.6361841			0.29174364	1.2655041	181.28535	4413.567	482.23764	28.506016	0.000165821	0.2910491	104.314415	1059.1831	83.45898	190.79332	1250.0876	95.60372	228.98604	1527.6864	0.18453832	0.24115199	0.4056423	0.11149163	0.064142056	0.09073792	0.050942387	0.53840625	0.36769262	1.3044227	0.4572418	0.2114503	0.41063666	0.18859024	0.35189924	1.5908619	0.20797911	0.44060463	0.10997001	0.37201577	0.09281211	0.55299383	0.4527533	0.9728008	0.5027217	0.21235031	0.44611213	0.18734324	0.6817348	1.8142234	0.3833269	0.6539404	0.23966256	0.52469015	0.19434406	0.18719608	0.2629624	0.4009823	0.114573285	0.06548496	0.09264331	0.052022036	0.5405847	0.38875172	1.2889808	0.46421406	0.21259128	0.41341838	0.18819934	0.35565376	1.7449381	0.20640013	0.4464618	0.11211152	0.37587944	0.09421333	0.5547504	0.47684526	0.95943946	0.5093436	0.21360996	0.44824624	0.18706705	0.6815883	1.900814	0.3774172	0.6596223	0.24097992	0.5268162	0.19459988	0.061728545	0.25180173	0.36644274	0.320026	1.3693823	1.0242075	1.2876945	1.024779	0.31608123	0.13647582	0.07821257	0.0833164	0.05506587	0.059976097	0.043262552	0.04619158	0.048588376	0.04247055	0.042618923	0.043831274	0.037927404	0.039731268	0.03900465	0.040334888	0.043286107	0.04347752	0.04307437	0.042764723	0.038332164	0.04080283	0.039589785	0.03947893	0.039067864	0.048406925	0.0476497	0.047209408	0.04692127	0.0475266	0.23020375	0.15487848	0.11006408	0.11116068	0.083488256	0.087912016	0.067221634	0.07015326	0.07520421	0.060556643	0.06318999	0.06843709	0.05346661	0.056474756	0.058805466	0.064351425	0.055542175	0.056274284	0.059069164	0.0655869	0.052187942	0.05474848	0.0552021	0.057252623	0.06355523	0.057300873	0.05880649	0.06036381	0.061168868	0.06739099	0.9842135	0.01248461	0.0071473657	0.005119819	0.0026725675	0.0010542214	0.0004290437	0.00020490524	8.590489e-05	0.98587286	0.011469709	0.006564971	0.004483066	0.002074552	0.0007580286	0.00032289323	0.00015906406	6.8047804e-05	0.99251354	0.0069570164	0.0032896367	0.0024147856	0.0010893611	0.00035646747	0.0001419738	6.755059e-05	2.6829406e-05	0.44046158	0.13802516	0.11083878	0.1316744	0.08706831	0.038797136	0.023013584	0.01776578	0.011545617	0.5872074	0.08215368	0.06015265	0.08203917	0.055521566	0.02666159	0.016820738	0.013744723	0.009142612	0.5107825	0.10576488	0.07923569	0.11134824	0.078808434	0.036716953	0.019555038	0.01593733	0.013084299	0.9880699	0.010267537	0.005534825	0.0037164888	0.0019103491	0.00075067487	0.00030733732	0.0001356454	5.3168013e-05	0.98897094	0.009641573	0.005213083	0.003408297	0.0016076397	0.0006020414	0.00025513116	0.00011162801	4.38353e-05	0.99415094	0.005653779	0.002603039	0.0018195893	0.0008424098	0.00028766377	0.000112294736	4.7295503e-05	1.7782024e-05	0.39159793	0.14077105	0.11797997	0.13963072	0.09864178	0.050764505	0.032263506	0.024204237	0.015824324	0.52854943	0.099503115	0.0760642	0.09647711	0.06847408	0.036711544	0.023912726	0.018487561	0.012358869	0.44310626	0.11967186	0.09498983	0.12554951	0.09386403	0.05018227	0.02880278	0.02192023	0.01680177	13.959666	9.043849	8.509045	7.426387	8.4364195	7.1662216	6.9080596	6.9110084	8.098506	6.321791	6.7572746	6.1812162	6.755323	6.756392	6.645225	6.756573	8.053166	6.1381865	6.651461	5.925655	5.930054	6.649739	5.590377	5.923136	6.4466395	6.4471025	6.6463366	7.659386	3.8638523	5.9287753	5.8410687	6.7952275	6.5414577	5.6580667	7.695735	6.513519	14.389236	8.836631	8.238172	7.1490936	8.076616	6.8178105	6.555969	6.558597	7.6476855	5.963177	6.3648643	5.8033986	6.3177257	6.364178	6.242677	6.319769	7.50984	5.7358932	6.1868396	5.5067463	5.5084443	6.145192	5.1624765	5.504805	5.9725003	5.973013	6.141518	7.056601	3.4697647	5.468165	5.402933	6.243415	6.0245066	5.149064	7.0594077	5.776627	0.25779578	0.59026796	0.5949568	1.566746			136.59169	1996.1445	204.16795	63.878414	0.0	4.3771224	177.68105	546.2783	0.24998282	0.5861585	0.58991545	1.5429041			139.33102	1968.1218	204.63562	65.40707	0.15329953	6.367777	181.52269	550.1265	95.609924	137.0831	938.85583	103.00614	146.96848	1011.8178	0.5506264	3.7635174	0.17031677	0.44941002	0.23084103	0.37349197	0.19636239	0.7245511	1.0113932	0.60449225	0.4038254	0.3623897	0.36723438	0.33014145	0.73520917	3.4678485	0.2078672	0.45485532	0.34033173	0.38301307	0.2912064	0.5500411	3.7842517	0.17055607	0.4465353	0.2320656	0.37041274	0.19679311	0.724082	1.0126183	0.6041751	0.40476078	0.36308527	0.36740103	0.33003876	0.73443496	3.4625273	0.20772646	0.4547299	0.34185472	0.38387513	0.29319882	0.038239177	0.17728452	0.3601317	0.42434186	0.8524231	0.74894685	0.7083434	0.60813475	0.33677623	0.16576453	0.1227626	0.13416116	0.10466895	0.11458709	0.0842278	0.093446	0.10084004	0.08351569	0.08508959	0.09160787	0.07020761	0.07694891	0.07898293	0.082515076	0.07461439	0.07557804	0.07693271	0.07971326	0.065253735	0.07140985	0.071414895	0.07133886	0.07349323	0.07504643	0.074708074	0.07624908	0.07529268	0.07538342	0.10818858	0.10909281	0.091612905	0.092994235	0.0752578	0.08020593	0.063121274	0.06495461	0.073254384	0.054145686	0.058451034	0.06772778	0.04913903	0.05159049	0.05501316	0.064505644	0.0489247	0.051022176	0.053995356	0.0629608	0.047636665	0.049873125	0.051230844	0.054165598	0.06186269	0.05011152	0.051884167	0.053255357	0.05583016	0.0636486	0.9591666	0.0315503	0.018876286	0.01309565	0.00731627	0.0037960173	0.0018024256	0.00090770476	0.0003972442	0.9629478	0.030149525	0.017664226	0.0117371045	0.0059009963	0.0027655947	0.0013412657	0.00065886264	0.00027591275	0.9836308	0.014300991	0.008080163	0.0053862585	0.002416394	0.0010018991	0.00044620232	0.00020173224	7.9792415e-05	0.286835	0.17165548	0.15746024	0.16296548	0.13256079	0.092789	0.055663634	0.03602784	0.023444094	0.47524232	0.12788966	0.10348221	0.115306415	0.093936056	0.066962756	0.041441474	0.02933796	0.01963853	0.3903873	0.14074515	0.11707109	0.14506246	0.12389149	0.08604635	0.044795975	0.029981079	0.021025848	0.9703905	0.023841312	0.013984418	0.009512997	0.0052193613	0.0026252975	0.001228204	0.0006053745	0.00025554578	0.9727783	0.022835223	0.013172633	0.008703066	0.004380575	0.0019928338	0.0009407379	0.0004433009	0.0001795501	0.9875766	0.011063232	0.0062080775	0.00407273	0.0018284324	0.0007495306	0.00032155833	0.00013808494	5.130542e-05	0.25957993	0.16673553	0.15768099	0.16763213	0.1409985	0.102180265	0.062702104	0.040246684	0.025605464	0.437581	0.13535227	0.111506894	0.12496822	0.10331936	0.07402858	0.045954205	0.032091223	0.021147013	0.34822497	0.14383183	0.1236322	0.15395698	0.13343418	0.09625895	0.05196173	0.03467964	0.023378424	13.867907	9.637664	9.206116	7.8225374	9.090041	7.5042367	7.319213	7.3215785	8.727802	6.562925	7.1014557	6.331181	7.2040596	7.1031013	7.0283585	7.2057734	8.668711	6.2656455	7.06094	6.0423203	6.0567884	7.105429	5.8378806	6.0428185	6.8184175	6.8196177	7.102546	8.385225	3.7122464	6.0996017	5.9554157	7.303367	6.961211	5.985871	8.4860115	7.5010424	14.330661	9.384502	8.936244	7.439663	8.8101845	7.0229926	6.8696284	6.873162	8.373577	6.0641103	6.59627	5.7506895	6.6954823	6.598383	6.5431476	6.696932	8.232974	5.642534	6.509098	5.4195337	5.4296594	6.539906	5.292504	5.4180017	6.2620735	6.2609034	6.5383425	7.8560524	3.0349553	5.465943	5.3240285	6.7246113	6.3888083	5.4068365	7.923865	6.9216623	0.4365588	0.25665882	-0.026802242	0.48667246	0.44679776	-0.010249592	0.28685322	0.16465217	0.26875874	0.34516674	0.21186283	0.67668176	0.22594847	0.94421124	263.18945	4763.643	373.93253	142.34428	0.01862825	12.251694	360.393	948.1593	0.4358132	0.2620819	-0.03159779	0.48183286	0.45005864	-0.015046323	0.2872312	0.16242684	0.26971033	0.34718606	0.211239	0.674214	0.22620715	0.943352	266.99612	4704.323	377.23438	142.96054	0.10415054	14.109969	365.2763	959.4289	165.38414	247.25096	1860.3389	187.29388	273.24515	2074.279	0.5631634	0.500529	1.2049718	0.18666552	0.4303325	0.15905342	0.36022505	0.40844244	0.7058704	0.5814859	0.14750038	0.3550246	0.12836388	0.31308392	0.30931708	0.31318283	0.5844334	0.124338694	0.14815702	0.09460734	0.11587331	0.5201962	0.40546477	0.9727812	0.24919465	0.28933865	0.21584426	0.24887432	0.48801333	2.344472	0.29774356	0.36818516	0.22421905	0.29465848	0.18240781	0.5186362	0.5172367	0.73690116	0.26590738	0.27373922	0.22759809	0.23320584	0.5858313	1.9960909	0.31655562	0.3353677	0.2885147	0.2696979	0.23688924	0.56291664	0.49427995	1.2273109	0.18788867	0.43281993	0.15969509	0.361301	0.4137923	0.702964	0.6171734	0.15106864	0.36268654	0.13114274	0.31879395	0.31033888	0.31896058	0.58539397	0.12614544	0.14749123	0.09563982	0.11506057	0.52310395	0.40930033	0.9841605	0.25374204	0.28983864	0.21920422	0.24884595	0.48979148	2.3684201	0.30280203	0.37087992	0.22531408	0.2966326	0.18311575	0.5221271	0.52225494	0.7477546	0.27087992	0.27463484	0.23117276	0.23335387	0.5893535	2.011588	0.32228667	0.34076464	0.29054505	0.2744577	0.23874727	0.044952173	0.19363888	0.37288773	0.3885204	1.0028349	0.6217725	0.60704505	0.5211973	0.39868164	0.17264654	0.113332964	0.12875618	0.091814056	0.10273586	0.07230765	0.0834917	0.09193049	0.07729669	0.08076759	0.08600133	0.06666246	0.0749138	0.07686726	0.0807035	0.07578559	0.07795441	0.079065666	0.081052296	0.06681322	0.074758366	0.075392164	0.076401755	0.07752612	0.08148872	0.08159314	0.08256805	0.08222964	0.08295161	0.11842384	0.12332398	0.10157016	0.105860636	0.085651785	0.09209682	0.06953341	0.07382688	0.081243284	0.06352869	0.0669532	0.07598507	0.055085596	0.059709743	0.063238755	0.07376902	0.05578804	0.05874744	0.06199194	0.0737506	0.05201995	0.056559015	0.059014097	0.06260013	0.07457928	0.05673047	0.05900224	0.06119844	0.06484887	0.07635921	0.903793	0.082519904	0.038754888	0.022714226	0.013945088	0.008705929	0.0052216635	0.0029043513	0.001214034	0.90880585	0.08143206	0.037223108	0.02090715	0.012037029	0.007183666	0.004340412	0.0025072568	0.0011876018	0.967708	0.031906027	0.01364639	0.007788873	0.004182388	0.0022875555	0.0012923426	0.0006845733	0.00028973023	0.22334766	0.18149848	0.17513256	0.17579293	0.15832753	0.13215747	0.10686737	0.09636905	0.092679225	0.42626652	0.16208136	0.13082002	0.12853365	0.11665908	0.09910466	0.0853628	0.082690984	0.08167373	0.33752626	0.16643761	0.14309643	0.16217913	0.15672918	0.12510175	0.08757345	0.07619872	0.07672864	0.9390408	0.054895364	0.02570836	0.014967406	0.008865111	0.0052883592	0.003061477	0.001650965	0.0006776754	0.94204336	0.053920466	0.024646804	0.013978008	0.007838296	0.0044237426	0.002568668	0.0014218906	0.000659217	0.97767234	0.022539001	0.00967995	0.005505905	0.002885949	0.0015021374	0.0008058255	0.00040881656	0.00016453236	0.20181163	0.17303982	0.1731004	0.180749	0.16841389	0.14266253	0.1131875	0.09828166	0.091903776	0.392993	0.16580506	0.13742445	0.13972881	0.12780114	0.10585338	0.088022724	0.08257784	0.08024672	0.29612458	0.16430333	0.14674032	0.1709039	0.16852415	0.13628624	0.09466814	0.08039589	0.07900153	13.652371	11.524123	10.476078	9.703796	10.038982	9.340089	8.9008045	8.900716	9.6271925	8.2579775	8.589594	8.440151	8.669584	8.589463	8.437827	8.668275	9.537554	8.28664	8.435351	8.094415	8.13282	8.737746	7.1894827	8.095378	8.441056	8.442146	8.737406	9.658953	5.950506	8.331926	8.170093	9.243842	8.947385	7.867503	10.393651	9.351085	14.197567	11.21467	10.2318125	9.2730055	9.860131	8.795139	8.404406	8.404778	9.340846	7.691564	8.014901	7.832828	8.091567	8.015282	7.8801794	8.089814	9.104033	7.642527	7.8002796	7.430532	7.46718	8.068476	6.564526	7.4305787	7.7834177	7.7849517	8.068633	9.009097	5.2637386	7.631542	7.473495	8.531147	8.241301	7.166213	9.659235	8.544842	0.44329557	0.656157	167.21262	971.2695	177.18562	95.625435	0.26534376	22.958458	258.54922	530.0281	0.69590974	1.0328358	0.74206525	0.44730073	0.47392553	0.38618916	0.4082902	284.94626	193.81026	879.6363	0.031927794	0.10815999	0.23524195	0.6246722	0.59717155	0.44829193	0.53140825	0.5487987	0.3105147	0.121460125	0.09545149	0.10679512	0.090309545	0.09434277	0.07694845	0.085138954	0.087003306	0.08053107	0.08064038	0.082551196	0.06772138	0.075810604	0.0761976	0.07728689	0.07459729	0.07492974	0.07507477	0.07666617	0.064203896	0.07101157	0.07010872	0.07137308	0.07199345	0.07282615	0.07356025	0.07315532	0.07367081	0.07387044	0.8961423	0.07596855	0.04596954	0.029799493	0.017987134	0.010502055	0.005656839	0.0029160434	0.0010968288	0.90452826	0.072923474	0.043302685	0.027675852	0.0156145105	0.008350636	0.0040225494	0.0020551614	0.0008305388	0.9450862	0.047856428	0.025283316	0.015250688	0.008218085	0.0042378874	0.001967438	0.0009567936	0.0003444636	0.1460426	0.14483517	0.15434366	0.15918124	0.14218622	0.11498	0.08449093	0.060225658	0.036795773	0.3475034	0.13364758	0.11542009	0.11465815	0.09745594	0.077123165	0.057866145	0.04408595	0.02758834	0.2577145	0.13402323	0.12485502	0.13159397	0.11662659	0.09578081	0.0731598	0.058517836	0.042610347	11.736458	7.703456	7.2983894	5.9607077	7.2004213	5.6791053	5.532037	5.5362873	6.9016895	4.8008246	5.342245	4.421497	5.4037957	5.344362	5.3279386	5.405598	6.8109837	4.3836117	5.288188	4.201933	4.212271	5.307222	4.1958575	4.2067976	5.0977497	5.0935125	5.3039317	6.5833693	1.9420242	4.2459483	4.160563	5.4836626	5.215891	4.3108325	6.6753383	5.8076453	0.2728881	-0.031215556	0.7501826	-0.021449603	0.25072822	0.1274241	0.23266488	0.30846006	0.26808456	0.8470018	0.30217957	1.3025551	141.62372	5874.001	332.69998	30.85356	0.0027657358	1.4531467	128.86794	683.5568	0.27639523	-0.03361796	0.754203	-0.025156055	0.25056982	0.12595983	0.23346037	0.30907404	0.26927063	0.8619429	0.30540985	1.3096824	140.46916	5753.072	332.48892	29.066458	0.0040084757	1.0904241	126.48939	682.7524	70.49233	163.6386	1571.7004	85.506165	195.43799	1870.6901	0.37753856	1.286632	0.409538	0.20664787	0.20816585	0.17805427	0.18190402	0.20626038	0.48027772	0.30435085	0.117492564	0.06005154	0.0861059	0.0461259	0.40723354	0.62363136	0.60349053	0.29519013	0.14042048	0.24038255	0.11569878	0.3484163	3.5868392	0.14912963	0.38110498	0.098526135	0.29261026	0.07752892	0.39865163	0.8176258	0.44728357	0.30485806	0.13186729	0.24264382	0.10654901	0.4630034	3.2044232	0.17978169	0.3918688	0.14238216	0.28680155	0.10774136	0.38109902	1.287527	0.42270997	0.21060897	0.21298091	0.1819498	0.18637632	0.20736824	0.49786866	0.2972157	0.12006189	0.060439147	0.08775172	0.046424545	0.40860182	0.6365925	0.59807086	0.30006108	0.14089796	0.24301551	0.11559905	0.34908542	3.6748948	0.14629973	0.38417232	0.09908051	0.29492673	0.07780987	0.40053946	0.8356622	0.44133574	0.31019756	0.13266553	0.24556834	0.10655902	0.4640982	3.265475	0.1775946	0.39704528	0.14325325	0.29042655	0.10819411	0.051156618	0.2219549	0.379984	0.34690505	1.1385931	0.83745813	0.87825763	0.73063207	0.39868164	0.18501973	0.1310003	0.14939217	0.11743945	0.13278282	0.09234152	0.10745874	0.12092827	0.09911547	0.10339417	0.11251082	0.083771974	0.095254	0.09855808	0.10399406	0.092247255	0.09604383	0.09794845	0.1028389	0.08176542	0.08928801	0.09143022	0.0928225	0.0969965	0.09313515	0.09528323	0.09565411	0.097189814	0.09911638	0.1991388	0.17615217	0.137194	0.14816812	0.11800041	0.13060988	0.09487009	0.10329004	0.11798114	0.08834052	0.09488586	0.10901276	0.07533441	0.082586415	0.08905605	0.10240246	0.07767772	0.08136092	0.08786696	0.100046806	0.07155906	0.07751038	0.08079306	0.08653431	0.098491564	0.07745906	0.080566116	0.08256785	0.08781432	0.10005339	0.96119624	0.033149067	0.017767416	0.010581956	0.0052418397	0.0027758807	0.0014464442	0.00076272583	0.00032359964	0.9633445	0.03229771	0.017053848	0.009977195	0.0044091577	0.0021137956	0.0011265634	0.00059302436	0.00026405544	0.98573697	0.014372188	0.0065689636	0.0037879532	0.0014950382	0.00069722696	0.00036008318	0.00017856302	7.358355e-05	0.23656243	0.16957067	0.16091527	0.1865747	0.19963598	0.16845831	0.09806845	0.061165176	0.048301432	0.4176631	0.1655441	0.12500317	0.1607348	0.1699803	0.11252522	0.06078072	0.049041536	0.042229477	0.25979453	0.16633451	0.13359796	0.1857084	0.23724514	0.16963871	0.073574334	0.053402834	0.045961037	0.97385216	0.023766223	0.012334546	0.007109936	0.0034168942	0.0017275395	0.0008595206	0.00043354806	0.00017623842	0.97505736	0.023132512	0.01190159	0.006862012	0.002996004	0.0013707727	0.00069397147	0.00034370078	0.0001446899	0.9896476	0.010809657	0.0048075286	0.002710456	0.0010611367	0.0004655049	0.00022289788	0.000102742604	3.848166e-05	0.19918337	0.15839918	0.15725327	0.18745102	0.20856345	0.18433294	0.11280187	0.07063693	0.052754525	0.3669602	0.16959938	0.13230269	0.1701734	0.18362342	0.12379594	0.06821093	0.054153457	0.045389093	0.21441463	0.16053784	0.13581681	0.18800314	0.24562109	0.18373437	0.08625099	0.062228356	0.052212365	13.657097	11.594767	10.659561	9.793921	10.176709	9.516843	9.057649	9.058065	9.731815	8.445874	8.857612	8.630737	8.783303	8.855526	8.602799	8.782112	9.539746	8.542157	8.642966	8.260356	8.28362	8.666689	7.441675	8.259213	8.434846	8.432472	8.665212	9.357211	6.0957575	8.240237	8.1251545	8.814359	8.556131	7.4712915	9.584923	8.04176	14.206447	11.310197	10.367011	9.399284	9.846092	9.018873	8.570499	8.569899	9.269248	7.923216	8.309043	8.065425	8.190238	8.306473	8.036618	8.1896715	8.941872	7.9502535	8.0123	7.633881	7.6518464	7.9751487	6.83437	7.6327386	7.765696	7.7622023	7.97286	8.609845	5.4658165	7.552174	7.447247	8.051539	7.8124166	6.7313576	8.748492	7.1098075	7189.344443193334	0.3534623	0.21434477	0.3639386	0.28617835	0.5146053	1.1516678	0.5810942	1.25017	1867.547	4547.7295	442.9698	256.33746	1283.598	1556.6392	2106.928	2660.6377	22438.03152798108	0.35565346	0.21356596	0.36608025	0.28788218	0.51773304	1.1586548	0.5857959	1.2623367	1869.2573	4521.76	447.10263	259.4948	1280.7931	1554.5219	2112.351	2670.7632	1814.2098	490.55704	3727.0505	1819.431	487.2927	3746.6663	0.96915686	1.3115977	0.7416064	0.35587323	0.40254566	0.2768527	0.30331573	0.94965637	4.4890647	0.21845517	0.440564	0.3846232	0.32758763	0.27913275	0.95888215	2.0173106	0.4829108	0.36805478	0.38619113	0.2852917	0.28891617	0.94275254	3.4322906	0.28248677	0.38161603	0.39370486	0.29019493	0.29205808	0.9688619	1.3084393	0.7426196	0.3607066	0.40476015	0.28108373	0.3055737	0.9491086	4.4749303	0.2187458	0.44304794	0.38693365	0.3293844	0.28104925	0.95867187	2.012593	0.4837886	0.37153026	0.38831764	0.28853798	0.29113466	0.94217986	3.4151158	0.28330866	0.3837122	0.39631855	0.29245195	0.29479548	0.044566978	0.15685824	0.30508593	0.4934874	0.99102324	0.12472139	0.1552369	0.18646608	0.33453166	0.019007042	0.012439753	0.013007061	0.014328017	0.014139842	0.012679043	0.013441621	0.013450231	0.020292815	0.019394582	0.019361023	0.01493908	0.01598569	0.0157226	0.015677905	0.027609691	0.026193082	0.026202744	0.026402598	0.018542087	0.018802287	0.018302502	0.018333068	0.018190581	0.034237877	0.03258221	0.032640114	0.033069838	0.032986384	0.05795496	0.052441314	0.045047924	0.044450223	0.036300477	0.036569696	0.030918708	0.031284977	0.032597117	0.02661631	0.02770036	0.030499052	0.022962673	0.02433953	0.025446972	0.029579632	0.022267899	0.02354084	0.025144007	0.029977767	0.020947197	0.022398023	0.023681983	0.0247478	0.030187877	0.023072634	0.023895614	0.025016438	0.02642215	0.031484514	0.9406571	0.03619736	0.025550712	0.022767859	0.013935732	0.0074327425	0.004003965	0.0023713908	0.0012475012	0.9492946	0.03241125	0.022257935	0.020070685	0.011299918	0.0055460357	0.0030534079	0.0018301891	0.000963178	0.96939206	0.021638773	0.014385744	0.011673804	0.0061928406	0.0028433693	0.0014856454	0.0008266235	0.0003980115	0.52672434	0.14336653	0.10834553	0.10630198	0.07546227	0.043491	0.022889486	0.012200668	0.006067465	0.638855	0.09657094	0.06938716	0.07529848	0.052540965	0.029384311	0.015514058	0.008697724	0.0044358633	0.5512764	0.11947859	0.090863414	0.10368147	0.07786407	0.046140525	0.024584766	0.014608744	0.007746435	0.9587903	0.026284073	0.018396912	0.016576836	0.009691651	0.004708142	0.0023401133	0.0012967541	0.0006605693	0.9639454	0.023869427	0.016297981	0.015003152	0.00813489	0.0035569358	0.0017884235	0.000990334	0.0005058837	0.9778	0.016137164	0.010644878	0.008753337	0.004478907	0.0018796279	0.00091078365	0.00048051853	0.00022465741	0.48845163	0.15035833	0.117637254	0.121796906	0.087754495	0.049998477	0.025600096	0.012945973	0.006052181	0.6042091	0.1083662	0.079574145	0.09027421	0.063216254	0.03425431	0.017308248	0.009013739	0.004362579	0.51481336	0.1282567	0.09916825	0.11757094	0.08905686	0.052359965	0.027333908	0.0155545855	0.008018023	13.800902	9.360081	9.2031	7.3199716	9.440537	6.7213616	6.833086	6.8372126	9.159403	5.700345	6.360492	5.341329	6.8347163	6.3599706	6.511196	6.833981	9.183458	5.054857	6.4432535	4.9956193	5.061687	6.8052835	5.0487432	4.998589	6.3097115	6.308014	6.798995	8.7859335	2.515746	5.3915477	5.103916	7.327198	6.7331514	5.6803694	9.015631	8.567305	14.29181	9.110237	8.952165	6.87564	9.201611	6.213945	6.3571835	6.3610826	8.85639	5.2071867	5.884602	4.721134	6.3205986	5.882372	6.061645	6.3183537	8.803791	4.4069037	5.910093	4.367657	4.4187484	6.229527	4.558692	4.369883	5.769737	5.769584	6.224679	8.27504	1.9040574	4.735881	4.466653	6.7178116	6.1371293	5.0728498	8.416451	7.8963084	6153.805	12183.217	1687.1881	1021.4161	3854.961	4922.2476	7117.3667	9342.002	6125.171	12120.974	1701.0399	1038.9325	3832.1519	4865.5093	7111.3	9339.65	5405.4136	1462.8536	9319.286	5483.271	1499.9818	9601.086	0.047743175	0.16912614	0.3163038	0.46682742	1.0610985	0.17545258	0.23115692	0.24377623	0.31289393	0.018297603	0.009970032	0.009973586	0.012515157	0.012155963	0.011334243	0.01186767	0.011725093	0.018820575	0.017949516	0.017800504	0.013577501	0.014648214	0.014136676	0.014478766	0.025805546	0.024474531	0.024275372	0.024661757	0.016912583	0.017626215	0.01679015	0.017159056	0.017179862	0.03202667	0.030630168	0.030466435	0.030825373	0.030729635	0.0656763	0.06101996	0.053274095	0.05243988	0.04500306	0.045441713	0.03852432	0.03946949	0.040724777	0.034200847	0.035955705	0.03855844	0.02966743	0.031782947	0.03352674	0.0370333	0.029095111	0.030627316	0.032432396	0.037159935	0.027291302	0.029405775	0.030431684	0.03242507	0.037319016	0.029822547	0.03118275	0.03209423	0.033890326	0.03915533	0.97219914	0.016788408	0.012072385	0.011664073	0.0071101445	0.003440437	0.0016522777	0.0008618938	0.00042106688	0.97734696	0.013898212	0.009787723	0.009875586	0.0056015397	0.0025944689	0.001300581	0.0007058385	0.0003510008	0.9857713	0.00944296	0.0064922464	0.005898868	0.0033087372	0.0014605398	0.00068060425	0.00035004792	0.0001683254	0.6203516	0.086939976	0.062997304	0.06322951	0.04067068	0.020621454	0.010214238	0.005126198	0.0024024586	0.68673277	0.052467268	0.037172485	0.040960312	0.025584452	0.01285843	0.0064613405	0.0034052376	0.0015551542	0.6517846	0.06636145	0.04864377	0.053581636	0.03545796	0.018314047	0.009368775	0.005394563	0.002583533	0.9796082	0.012889167	0.009047338	0.0088176755	0.005187016	0.002311542	0.0010343165	0.00049973297	0.00023479533	0.9818095	0.011529228	0.007989783	0.008207037	0.004612807	0.0019311105	0.00087100925	0.00040960763	0.00019241839	0.98843277	0.007862953	0.0053256224	0.0048726923	0.0027409017	0.0011601476	0.0005125709	0.00022759178	0.00010227321	0.59275913	0.09691897	0.07151253	0.07479348	0.0487447	0.024372984	0.012008041	0.00580895	0.0024536808	0.6564909	0.06723713	0.04828948	0.054410607	0.034067325	0.01627133	0.007721644	0.003583306	0.001446889	0.6169755	0.081815116	0.06099131	0.06638936	0.044630054	0.023124319	0.01159721	0.006091736	0.0027248603	13.857732	8.645519	8.636607	6.6520767	9.035295	5.9433823	6.195237	6.1947565	8.817983	4.9717035	5.668771	4.4784155	6.2335887	5.6714764	5.872388	6.2336297	8.868252	4.145603	5.7780786	4.120854	4.1584916	6.1361446	4.4283743	4.122293	5.609434	5.610225	6.134722	8.335374	1.6581984	4.4838595	4.1861353	6.6039963	5.9164014	4.877319	8.297617	7.6795826	14.330986	8.4374	8.373427	6.29203	8.758906	5.510564	5.774603	5.775142	8.484623	4.580689	5.237131	3.9699116	5.7581844	5.2394276	5.4673467	5.7586765	8.469001	3.57531	5.2487993	3.5756094	3.602382	5.600998	3.9561265	3.573298	5.0875673	5.089339	5.598241	7.835094	1.2509496	3.9128072	3.6457112	6.0569115	5.363623	4.2963147	7.7363043	7.0356603	0.703794	0.7573337	0.23324098	0.6452226	8050.8384	14025.154	1911.7518	1295.0327	5412.922	6557.3706	9357.995	11437.395	0.7025866	0.7573394	0.23120797	0.64032745	8031.02	13986.929	1936.4281	1315.4069	5388.413	6498.0146	9371.582	11455.661	7368.354	1859.2147	12475.1	7449.132	1871.5743	12580.648	0.97352463	0.44078583	2.205877	0.4016209	0.4728715	0.34269407	0.39862984	0.97246337	0.75744325	1.2860991	0.42776546	0.5054617	0.36968067	0.4343147	0.9732859	0.44075593	2.204187	0.40605357	0.47553936	0.3462709	0.400339	0.9723295	0.7560181	1.2878224	0.43112993	0.5090042	0.37252718	0.43717092	0.04482843	0.16047728	0.31319636	0.4814963	0.9971707	0.13725021	0.18586087	0.22201122	0.31702396	0.014830301	0.010158858	0.009653348	0.012533217	0.01208903	0.01183877	0.011873547	0.011764614	0.019090248	0.01802864	0.0178382	0.014369182	0.014982454	0.014382289	0.014413902	0.026271787	0.02475997	0.024691617	0.024786469	0.01785356	0.017946664	0.017146658	0.017151622	0.016843053	0.032711197	0.031082172	0.030968875	0.031246124	0.031009309	0.061366715	0.053372364	0.046197005	0.04455368	0.037018817	0.03746318	0.032182645	0.032301698	0.033563778	0.026943197	0.02826368	0.030689888	0.024456492	0.025119366	0.026125817	0.029452961	0.024222484	0.025102748	0.026355868	0.030317577	0.023918135	0.025149832	0.025099514	0.026311547	0.03060297	0.025946004	0.026617985	0.026824985	0.027939875	0.032806214	0.9508145	0.024714245	0.020797169	0.020997357	0.013376338	0.0062395358	0.002673609	0.001206814	0.00054348615	0.95935243	0.019409169	0.016116817	0.017580032	0.011371849	0.005747624	0.0027829313	0.0012576476	0.0004960414	0.9670175	0.021297894	0.015526059	0.0126065165	0.0065957806	0.0025784015	0.0010596699	0.0005107544	0.00023567547	0.56931496	0.09951624	0.07378457	0.07982206	0.055745106	0.03296215	0.020676805	0.011462578	0.0043158233	0.6560087	0.0579897	0.043936167	0.053848553	0.037410453	0.021801434	0.012940681	0.0066067153	0.0024250557	0.60202175	0.0772848	0.057286948	0.0671062	0.047098927	0.02901751	0.021769661	0.016981436	0.008902167	0.9660425	0.01873709	0.01497648	0.014821035	0.009156644	0.004077421	0.0016917547	0.0007361296	0.0003174167	0.97081	0.015606322	0.012232919	0.013021164	0.008098625	0.0037938387	0.001768641	0.000770233	0.00028997866	0.97591573	0.016428256	0.011526624	0.009443296	0.005009124	0.0019486765	0.0007899789	0.00035351433	0.00015711953	0.54194045	0.108317845	0.0820482	0.09075901	0.06388844	0.036685087	0.022495328	0.012294029	0.0045597204	0.6266317	0.072172776	0.05477311	0.06639564	0.04548541	0.024841918	0.01428725	0.007083546	0.0024741478	0.56908137	0.0907405	0.068338566	0.07927417	0.05639289	0.033554062	0.023783604	0.017476046	0.00915867	13.848678	8.739721	8.66103	6.772162	9.113096	6.0494776	6.2317057	6.22786	8.878274	5.114844	5.6993155	4.751686	6.2290955	5.701306	5.8777723	6.2279067	8.933093	4.407436	5.7344694	4.3509374	4.41405	6.1553197	4.414315	4.3567185	5.6028147	5.6021223	6.15538	8.328804	2.1532116	4.7568784	4.4392796	6.7225175	6.0073543	4.970037	8.367848	7.776986	14.325389	8.532434	8.425386	6.3579097	8.848421	5.610433	5.7978225	5.795925	8.552937	4.7224603	5.298901	4.1370296	5.740466	5.3013573	5.51316	5.74067	8.539328	3.7647822	5.237747	3.7383142	3.7766044	5.605533	3.9929326	3.7442782	5.10928	5.109272	5.604168	7.836519	1.5678905	4.0938077	3.8220618	6.1298685	5.448468	4.384432	7.798672	7.123959	-0.26544088	-0.1698792	-0.23704594	-0.14915578	3293.2827	5230.302	794.433	560.5894	1951.0236	2724.3306	3895.3193	4533.644	0.94654846	1.1467617	0.88986063	0.35639456	0.5484024	0.21854836	0.3714968	0.95268935	1.5842448	0.645988	0.3791582	0.55277205	0.23775125	0.37336385	1950.298	280.04025	2722.2585	0.06881728	0.2194838	0.34121454	0.37048644	1.2819862	0.059157293	0.06589285	0.07890083	0.39868164	0.01782512	0.012639774	0.01369956	0.015708666	0.015504325	0.013004369	0.014261968	0.014212388	0.023245087	0.022504717	0.022050852	0.016294781	0.01791527	0.017341342	0.01783351	0.032251667	0.03101774	0.030582547	0.030905973	0.020664634	0.021780238	0.020883147	0.021313863	0.021097952	0.040066082	0.038894482	0.038399372	0.03897615	0.03905601	0.87438744	0.07032654	0.04626848	0.035565183	0.027586019	0.021110928	0.015895493	0.011667727	0.007481542	0.91356397	0.054423932	0.03346425	0.024745138	0.018189859	0.013281424	0.009646032	0.006909335	0.0044542947	0.93017	0.04623362	0.027574375	0.019833583	0.014493342	0.010500437	0.0075287097	0.0051853033	0.0031199765	0.5734183	0.23693813	0.14707959	0.10513874	0.076038174	0.053585876	0.036791176	0.024163928	0.013572739	0.8267137	0.106072865	0.064412706	0.0480353	0.035570078	0.025558399	0.017967876	0.012198933	0.007216846	0.70320296	0.15840271	0.10257238	0.077954866	0.059617803	0.04455355	0.032541867	0.022923235	0.014289896	11.132552	9.592249	9.317843	7.716973	9.918252	6.168811	6.655995	6.653444	9.776674	4.8378963	5.3033395	5.294863	6.5533953	5.3059044	5.480035	6.552031	9.556369	4.565717	5.415831	4.525729	4.746871	6.5390596	3.479388	4.5278683	5.259654	5.255994	6.540413	8.760004	2.399931	5.2782745	4.572483	7.495612	6.0797596	4.7737217	9.024289	8.309423	0.91885424	2.477825	3588.6226	6962.0137	649.535	365.55133	2729.4238	3128.2727	3936.5469	4813.653	0.91885126	2.4776	3582.4966	6909.305	655.34894	372.3972	2721.1948	3111.4443	3939.1167	4816.3345	3340.4617	580.86	5213.1816	3366.6174	592.3752	5331.6274	0.9927549	1.7121307	0.58364046	0.4317324	0.44357187	0.40174207	0.4131409	0.9925891	1.7083029	0.58463365	0.43413156	0.44826442	0.4039478	0.41755584	0.04601354	0.16214263	0.30953696	0.48230675	1.0226618	0.12319835	0.16283613	0.1695293	0.31289393	0.013379481	0.009734501	0.00987104	0.012772526	0.012213623	0.011151359	0.0119931465	0.011968564	0.018899808	0.017677438	0.017890304	0.013400898	0.014715182	0.014319146	0.014387461	0.025879798	0.023973309	0.024395518	0.024664182	0.016799496	0.017485952	0.01693944	0.016892398	0.017008932	0.0319359	0.02997076	0.030628432	0.030777883	0.030607076	0.059615947	0.05406119	0.047262024	0.04615792	0.0389491	0.039206024	0.03341492	0.033778764	0.03445906	0.028499885	0.029351516	0.03172269	0.024929874	0.026276896	0.027466206	0.030667149	0.024313172	0.025812097	0.027231662	0.030883638	0.022536451	0.024772577	0.025778787	0.02709115	0.031361397	0.02487908	0.025941087	0.026810478	0.028661925	0.032844257	0.9577005	0.025967926	0.017992884	0.0152534135	0.009877436	0.0059174895	0.0033519575	0.0020069971	0.0010519241	0.9659471	0.022108668	0.0148300845	0.012543514	0.0073342593	0.004136602	0.0025142792	0.001549348	0.0008124397	0.9783091	0.015048264	0.010078833	0.007881309	0.0044077556	0.002341281	0.0013135925	0.00074187043	0.00036163436	0.5244141	0.12949185	0.09474674	0.08425201	0.05745724	0.035747584	0.02046687	0.011798468	0.0061750216	0.63846904	0.07436448	0.05220929	0.051625445	0.036292378	0.022936739	0.013346017	0.00806461	0.004341318	0.58163136	0.09375847	0.068700224	0.06986191	0.0522668	0.033369843	0.018424734	0.01127783	0.0060280496	0.97027713	0.01923119	0.013092682	0.011112152	0.0068915114	0.0038261022	0.0020499	0.0011614031	0.0005894494	0.97483116	0.01688326	0.0112281535	0.009784495	0.005595648	0.0028308288	0.001564926	0.00087477686	0.0004365505	0.98373604	0.0116526205	0.0076231225	0.006037303	0.0033704326	0.0016777598	0.00089113787	0.00046915215	0.00022305733	0.50331503	0.13358243	0.09991736	0.09242151	0.064229555	0.039533798	0.02258798	0.012624834	0.0061999387	0.61319655	0.08486937	0.06094657	0.06244711	0.04343721	0.02594809	0.014685658	0.008280996	0.004133594	0.55113864	0.10473997	0.07829611	0.08000815	0.059743784	0.037525512	0.0210684	0.012390349	0.006524518	13.90397	8.793729	8.541122	6.916103	8.630971	6.4724298	6.4895887	6.488363	8.338635	5.530767	6.1188374	5.1989164	6.4689975	6.119445	6.217762	6.469514	8.37052	4.9961348	6.164936	4.9266663	4.9772215	6.4626474	4.907893	4.9285207	6.0728	6.073037	6.4597483	8.140293	2.616812	5.2685847	5.0539145	6.9432874	6.490654	5.539306	8.497751	8.160764	14.351058	8.555055	8.295825	6.5302014	8.420526	6.010098	6.0672607	6.0665226	8.075889	5.0702553	5.6718607	4.6515656	6.0124073	5.6729383	5.800547	6.0123525	8.032796	4.410643	5.66809	4.3601	4.397598	5.9486756	4.443349	4.3596897	5.572637	5.5727034	5.9464307	7.6767764	2.024592	4.6771884	4.4760747	6.4036508	5.9430304	4.9817533	7.9569006	7.555227	4083.5762	5658.225	443.126	279.58752	3470.1875	3753.087	4376.4805	4861.245	4263.576	502.58896	5430.485	0.051399164	0.17171162	0.30779937	0.4690913	0.9568829	0.060256727	0.08824196	0.11501437	0.3131184	0.010547858	0.009108833	0.009404813	0.012193712	0.011936973	0.011056457	0.011936921	0.011684902	0.018501867	0.01784799	0.0176054	0.01348309	0.014600105	0.014206319	0.014458641	0.025427027	0.02447438	0.0242397	0.024657063	0.016880946	0.01752248	0.016680961	0.017124122	0.016782634	0.031520758	0.030641519	0.030414304	0.030830141	0.030830596	0.88519865	0.061443612	0.0481203	0.03946523	0.026635936	0.015783736	0.008191861	0.0044350703	0.0020690733	0.89858836	0.05481234	0.04188055	0.035344146	0.024297891	0.014508314	0.0070297923	0.0034554016	0.0014400057	0.9253116	0.050292283	0.035348486	0.02401445	0.01328431	0.00685404	0.0032330912	0.0016564796	0.0006947055	0.3428939	0.16899261	0.13734454	0.12148819	0.09723874	0.07069015	0.04583521	0.025792032	0.010999555	0.5110685	0.11190823	0.088265345	0.08363196	0.06917334	0.048155677	0.029150572	0.015435936	0.0067025125	0.40781662	0.13372155	0.10929214	0.1037428	0.0866828	0.06523635	0.047108613	0.033542737	0.017594133	11.671948	7.640929	7.340839	5.734989	7.363085	5.319278	5.2730565	5.275793	7.0958157	4.4036617	4.9633102	3.9646013	5.208494	4.96648	5.0531473	5.213253	7.044322	3.7988243	4.9576716	3.733344	3.7596269	5.205158	3.78679	3.732963	4.886662	4.889972	5.203964	6.8738766	1.5142576	4.0212693	3.8547497	5.674799	5.2785907	4.33812	7.2516	6.930467	0.2322163	0.13041326	0.699777	0.51736754	0.74179465	0.792269	0.4479489	1.3858596	0.6373086	1.7599475	1847.9763	7059.3457	815.1275	303.87967	1118.7472	1357.9087	2028.8903	3482.9148	0.24220796	0.13843831	0.7089884	0.5276363	0.74983525	0.7984413	0.4638803	1.4677895	0.658293	1.8143824	1823.6257	6955.105	811.5446	294.57346	1111.1187	1336.5712	2000.0675	3460.233	1528.7373	481.39224	3398.0642	1558.8694	522.4532	3721.6416	0.90033746	0.84476304	1.0374593	0.40877715	0.17330728	0.30525652	0.12815142	0.9417648	1.1627722	0.79667616	0.42634034	0.20002082	0.37513924	0.17621107	0.92521495	3.8822865	0.22840433	0.5142932	0.19042765	0.41826928	0.15578118	0.94806623	1.764787	0.51862735	0.4612418	0.20264788	0.40973154	0.1805207	0.96086043	3.062675	0.30556467	0.48405665	0.22304711	0.4360005	0.20289172	0.9002053	0.85523427	1.0252048	0.4125765	0.1768279	0.30972835	0.13172282	0.9419678	1.174538	0.7894118	0.43296632	0.20379534	0.38337955	0.18041806	0.9251619	3.9212692	0.22623959	0.51854384	0.19465785	0.4246299	0.1601208	0.94814014	1.783	0.5135825	0.46669602	0.2064097	0.4169839	0.18461706	0.9610897	3.0896628	0.30338156	0.48794165	0.22750273	0.44186404	0.2076429	0.053834066	0.18565895	0.31861115	0.44189632	1.1951997	0.267695	0.33658543	0.2786083	0.31325307	0.028181864	0.014437165	0.015830083	0.014672486	0.014778514	0.012595327	0.013484684	0.013779335	0.019415565	0.018639058	0.018898645	0.014590189	0.015502452	0.01524669	0.015225705	0.026264057	0.02481332	0.024958245	0.024745187	0.017585246	0.018213464	0.017975014	0.017621685	0.017707678	0.032490734	0.030842029	0.03108046	0.030980328	0.030748833	0.07034502	0.06790204	0.058649417	0.05852939	0.048299324	0.04874665	0.040841114	0.0419282	0.043677744	0.034727428	0.036820058	0.03971248	0.03025783	0.032273214	0.033694495	0.037760228	0.030216653	0.03185095	0.03237404	0.037739664	0.029156657	0.031098442	0.031280007	0.031594675	0.038140308	0.032129787	0.032428816	0.032615464	0.03333431	0.040237285	0.9847007	0.00882755	0.0064332774	0.0063416874	0.0039849123	0.0019300263	0.001001249	0.00058467453	0.00029303605	0.9879889	0.007065477	0.0050674663	0.0050583966	0.0029565252	0.0014222327	0.0007793689	0.00046514496	0.00023541332	0.9912679	0.005843314	0.0039753835	0.0035411578	0.0018897143	0.00079848635	0.0004113909	0.00023500869	0.00011592491	0.56369805	0.10940419	0.08122527	0.092559546	0.057314914	0.021490986	0.009821932	0.005205568	0.0025356128	0.66770494	0.05990205	0.04188464	0.053001367	0.03422814	0.013343333	0.0062044477	0.0032508776	0.0016746578	0.60716605	0.08359865	0.059761934	0.077408604	0.052084424	0.020791436	0.009703491	0.005833655	0.0031137688	0.98826694	0.0073274216	0.0051078685	0.0048798937	0.0029642177	0.0013746601	0.0007000049	0.00038790947	0.00019285973	0.98979485	0.0064409445	0.0044272705	0.0043563778	0.002529113	0.001140388	0.0005900521	0.0003171323	0.00015679315	0.99287444	0.004979694	0.0032879408	0.0028796953	0.0015849663	0.0006638059	0.00032635854	0.00016245482	7.490686e-05	0.5324445	0.1186766	0.089768894	0.101176165	0.06560451	0.02784182	0.013605651	0.0066990717	0.0030204759	0.6278283	0.07893437	0.056538183	0.06674831	0.044017337	0.01880784	0.009021929	0.004223101	0.0018823695	0.55841535	0.10237149	0.07601411	0.09152856	0.06385831	0.028733049	0.014176118	0.0075566587	0.003657629	13.898965	8.778853	8.4637	7.044077	8.725017	6.4387746	6.490033	6.487078	8.461567	5.4910617	5.9598613	5.3680634	6.4551153	5.95946	6.0490236	6.455947	8.470839	5.073104	5.9997554	4.986671	5.0780196	6.4503064	4.666551	4.982714	5.9108906	5.9110975	6.4491706	8.086715	2.849691	5.388037	5.100103	7.013315	6.4300246	5.459715	8.4647	8.116329	14.351873	8.5602455	8.192351	6.703528	8.440741	6.062452	6.1041913	6.1012716	8.116226	5.1365714	5.5669203	4.962576	6.0183268	5.5677977	5.6697583	6.0166616	8.048849	4.645706	5.5277696	4.5577736	4.6456146	5.967796	4.2555957	4.5530763	5.4589925	5.458793	5.9652095	7.579897	2.4556935	4.9306517	4.6721954	6.519216	5.9604034	4.991072	7.946434	7.572421	0.6602635	0.8483922	0.85226655	2.5298915	0.951014	2.5351307	2471.9312	5055.8706	546.5073	305.953	1756.411	2087.7239	2751.2617	3524.6633	0.6592063	0.8476548	0.8522374	2.546467	0.95173895	2.538749	2467.5452	5023.1665	550.4086	310.4958	1750.8043	2077.217	2753.4434	3526.77	2245.0513	468.90714	3724.28	2269.987	481.5765	3833.9272	0.9739505	3.4165325	0.29578397	0.47891477	0.37766626	0.40309837	0.3197829	0.9789509	1.5184215	0.652731	0.40351695	0.3701024	0.3678183	0.3362463	0.9763404	2.6123781	0.3859648	0.424606	0.39947087	0.38776878	0.36491323	0.97385	3.414466	0.2956706	0.48173687	0.38324556	0.40485305	0.3241138	0.9789005	1.5181901	0.6524158	0.4073531	0.3747989	0.37133384	0.34041363	0.9762561	2.6067088	0.38640657	0.4271541	0.40505928	0.39017907	0.37010032	0.046559058	0.16472362	0.31326917	0.4754486	1.0353457	0.14209697	0.17997079	0.18469058	0.33453166	0.016734399	0.010853432	0.011235257	0.013551075	0.013402406	0.012197224	0.013073488	0.012978986	0.019901821	0.019096753	0.01922157	0.014881814	0.015884228	0.015502942	0.015603123	0.027376883	0.026024438	0.026308887	0.026533391	0.018463964	0.018811906	0.018316893	0.01816955	0.017990705	0.033931673	0.03258093	0.032809164	0.0332667	0.032916054	0.06293792	0.058105584	0.0504899	0.04945139	0.041829	0.042091105	0.035839304	0.036678474	0.037489515	0.031144988	0.032578785	0.034807432	0.027631817	0.028918669	0.029974395	0.03327602	0.027555553	0.02820743	0.029719038	0.033506483	0.026424011	0.027788367	0.028183062	0.029458387	0.033907242	0.02801077	0.028890885	0.02983322	0.030820118	0.0353395	0.9591825	0.025000092	0.017343938	0.014835873	0.009682659	0.0056989803	0.0031925535	0.0018726813	0.00097022473	0.9670749	0.021111088	0.014188409	0.012191413	0.0073191174	0.004117239	0.0024499337	0.0014684373	0.00075528625	0.97950673	0.014296952	0.009497779	0.0074359193	0.004191081	0.0021765723	0.0012057523	0.0006858071	0.0003291856	0.56685597	0.13625288	0.09902926	0.08818781	0.060477324	0.03695437	0.021259468	0.012357781	0.0064660595	0.6859404	0.07775175	0.054805845	0.053888228	0.038117096	0.023766568	0.013914239	0.00838928	0.004515374	0.62737346	0.09925347	0.0723594	0.072826825	0.053772256	0.03363072	0.019001624	0.011780685	0.0064790584	0.9707794	0.018824648	0.012793672	0.010993114	0.0068768184	0.0037662715	0.0020104838	0.0011373897	0.0005771425	0.9751201	0.016486159	0.010973094	0.009702737	0.0056816777	0.0028800122	0.0015784691	0.0008783949	0.00043839577	0.98412627	0.0113462955	0.007450527	0.00588504	0.0033264728	0.0016415949	0.00085908856	0.0004508037	0.00021185218	0.54402345	0.14099655	0.1048097	0.09708218	0.06758451	0.040952187	0.023422088	0.013162144	0.006628972	0.6576235	0.090264015	0.06470195	0.06579849	0.04599377	0.027002275	0.015264278	0.008643131	0.0043286504	0.59149265	0.11221474	0.083785266	0.08452848	0.06282582	0.039124962	0.021869572	0.013076046	0.006910488	13.817479	9.405272	9.128356	7.478941	9.288551	6.8844876	6.9510193	6.952042	9.000085	5.8629556	6.444616	5.6318474	6.9355526	6.4441133	6.55122	6.9347277	9.009142	5.3484907	6.510258	5.268335	5.341577	6.9177694	5.111631	5.271205	6.4017215	6.402925	6.9152846	8.711279	2.8842812	5.670892	5.3866286	7.468719	6.891354	5.85986	9.080291	8.701272	14.3007	9.151852	8.866689	7.068501	9.054016	6.3917747	6.4988832	6.4998446	8.704588	5.3767524	5.9633207	5.0600295	6.444419	5.9620833	6.1035814	6.4427886	8.634467	4.7282543	5.970629	4.6656523	4.7312417	6.3646574	4.606123	4.6706095	5.8592434	5.8597302	6.362982	8.206213	2.262214	5.0469894	4.7735863	6.889234	6.2997737	5.257254	8.494753	8.044975	0.740044	7448.589348046391	1.0416405	-58.024659385204366	0.6360767	24745.612543632476	1.1311835	-56.59587884247269	15288.150658709605	0.16578296	0.0021067378	6.246968e-05	2.1135386e-06	1.00672186e-10	1.11236055e-07	2.0134438e-11	0.18003358	0.0059113116			0.734517	0.52593976	0.217627	0.4293123	0.4731684	0.101835996	0.6103688	0.457698	0.6090191	0.6316886	0.35305026	0.9430486	0.40548906	1.1427419	6707.6816	12341.31	1043.4681	682.49585	5205.5063	5930.781	7353.5645	8520.997	0.7349117	0.53195536	0.22353315	0.42549616	0.47188574	0.10386351	0.61508524	0.46071997	0.6134218	0.6349487	0.35522428	0.9543103	0.4085037	1.149314	6660.079	12266.561	1052.9967	689.3776	5182.3774	5867.586	7314.464	8510.98	6027.272	905.4965	9042.692	6102.8765	937.6957	9323.292	0.94446623	0.18742828	5.4907174	0.22955856	0.53666437	0.1823236	0.41348615	0.9220238	0.3574628	2.6220653	0.17698118	0.499876	0.1448775	0.42208943	0.9565995	0.33074343	3.0266829	0.36798096	0.4315029	0.26207125	0.32341447	0.9730999	0.44250602	2.2895637	0.34418747	0.46402752	0.28603148	0.38978508	0.9594519	1.5153275	0.69783485	0.43532616	0.45555237	0.34041822	0.36312798	0.97251165	0.6864618	1.4805745	0.36765376	0.45327216	0.30501428	0.37926593	0.96267885	1.1812645	0.8959656	0.38797	0.47884881	0.32552662	0.40643495	0.9432053	0.18600431	5.509463	0.22919144	0.52847403	0.18294662	0.40925524	0.92166454	0.3555068	2.632695	0.18012474	0.49093935	0.14793165	0.41625932	0.9563911	0.3328287	3.0037549	0.37008688	0.42145777	0.26471788	0.31669426	0.9731004	0.4446354	2.2774909	0.3495725	0.45429975	0.29146996	0.3827175	0.95926267	1.5217533	0.693596	0.43838987	0.44600222	0.34360006	0.35602003	0.97244376	0.6896251	1.4722538	0.37151235	0.44319054	0.3093026	0.37167972	0.96240634	1.1841494	0.8921521	0.39039633	0.46951234	0.3284821	0.3995521	0.049401566	0.17052878	0.3147553	0.46531492	1.0981041	0.07642216	0.10342958	0.10971379	0.39868164	0.012838897	0.009476334	0.010521543	0.015207231	0.014870335	0.012780352	0.01431472	0.014179985	0.023470044	0.022503845	0.022216773	0.016227098	0.018207446	0.01751387	0.018026533	0.03246831	0.030929096	0.030702392	0.031006396	0.020691585	0.022027856	0.021107733	0.02150877	0.02074598	0.04033696	0.03875359	0.03861034	0.039171636	0.03898942	0.06670881	0.067591995	0.058097962	0.057439115	0.048667222	0.048910886	0.040357526	0.04195089	0.043776467	0.035104558	0.037187	0.041280285	0.030316683	0.032240096	0.034681074	0.03958073	0.030167978	0.0315945	0.034417786	0.039933614	0.028583465	0.030990493	0.03163754	0.034494303	0.04073806	0.031588335	0.03217454	0.033079952	0.03584641	0.04221477	0.91745317	0.049904518	0.030753331	0.023831993	0.01745789	0.013048473	0.009901684	0.0074724415	0.0050206673	0.93408525	0.042736325	0.025107453	0.019611854	0.013312811	0.009485881	0.0072478605	0.005421976	0.0036298758	0.95640326	0.03116951	0.01760825	0.012736112	0.008466271	0.0058494466	0.0041749035	0.0029107733	0.0017538391	0.6115251	0.2022801	0.12856926	0.09910042	0.07248786	0.05257095	0.038577583	0.028182864	0.018956784	0.7862362	0.11567834	0.07205584	0.06020698	0.04436314	0.03252284	0.024841731	0.018999845	0.013438112	0.6845587	0.1477307	0.09960113	0.08600022	0.067510515	0.05086839	0.038009904	0.029260011	0.021414174	0.9525786	0.031689543	0.018996261	0.014819512	0.010030424	0.006708877	0.004647379	0.0032660393	0.0020523006	0.95982635	0.028045371	0.016373158	0.013309468	0.008416978	0.005081021	0.0034159916	0.002293948	0.0014198389	0.97414565	0.019115819	0.010960917	0.0082437815	0.0051913583	0.0031580974	0.002069124	0.0013189319	0.00077207404	0.5839275	0.20064065	0.13512346	0.11308289	0.084007494	0.059008956	0.041636247	0.029057497	0.019164206	0.74936706	0.1272589	0.08471338	0.07769204	0.056578666	0.03757987	0.026398225	0.018835431	0.013168925	0.6495723	0.1592084	0.11157415	0.10152402	0.0791692	0.05559131	0.03824928	0.027308775	0.019018797	13.600599	11.36728	10.534422	9.452701	10.500889	8.810892	8.616951	8.617314	10.12885	7.6481843	7.9562917	7.829156	8.44446	7.9584913	7.924668	8.443654	10.045671	7.459882	7.8962073	7.300692	7.414102	8.560212	6.3305287	7.303171	7.9192886	7.919748	8.559684	10.032795	5.0961566	7.830174	7.4705553	9.378801	8.786812	7.623962	11.028287	10.749957	14.165119	11.034897	10.289163	8.951881	10.369187	8.176757	8.085555	8.086786	9.929691	6.9931893	7.3281903	7.1452823	7.8821907	7.330739	7.3628507	7.8814025	9.743563	6.690188	7.23472	6.5522604	6.6782193	7.9189906	5.6488175	6.5559983	7.2306466	7.2316904	7.918949	9.481028	4.3048673	7.0835876	6.688253	8.704538	8.038413	6.8553295	10.329282	9.963265	0.72761416	0.71682143	2973.4966	4332.8296	439.61505	276.62875	2380.1313	2641.6155	3261.0405	3776.4348	0.98740226	1.3957032	0.7199804	0.44937667	0.41298482	0.38376004	0.35490802	3167.3384	516.4917	4263.964	0.050317075	0.16884665	0.30656606	0.4742701	0.93797576	0.08025053	0.12117929	0.15614058	0.30970663	0.012709613	0.008567217	0.008902631	0.012121187	0.011782749	0.010751627	0.0112246275	0.011426831	0.018503333	0.017499289	0.017313328	0.013286597	0.01414766	0.013966881	0.014181284	0.025607813	0.023978492	0.023838425	0.0241556	0.016645305	0.016991142	0.016657673	0.01693638	0.016608838	0.031685285	0.030137192	0.02993746	0.030305436	0.030055922	0.9242449	0.045737036	0.032007895	0.02503572	0.017054992	0.010716417	0.006081768	0.0035902152	0.0017692094	0.9342832	0.041171696	0.028436042	0.022530248	0.014781726	0.008851977	0.0044454527	0.0024820366	0.0011321799	0.9546515	0.031156613	0.020503758	0.015106746	0.009452141	0.005471921	0.0027295544	0.0014928733	0.00065928407	0.4224002	0.15989052	0.121807836	0.102312945	0.07665636	0.050740782	0.030647226	0.017605226	0.008721444	0.5653361	0.10238764	0.07778503	0.068359844	0.05143745	0.032178346	0.018528491	0.01026804	0.0052198907	0.483889	0.1268068	0.09965273	0.08938266	0.069592856	0.04618545	0.028456826	0.017141018	0.009093042	11.678386	7.544279	7.256756	5.717005	7.3502903	5.20777	5.235644	5.238711	7.1297483	4.283528	4.829272	3.878739	5.179723	4.834708	4.9444594	5.180517	7.085752	3.660107	4.8399673	3.5888038	3.6425586	5.1522303	3.629656	3.5949051	4.7478194	4.7498565	5.15134	6.86667	1.3761139	3.8869083	3.7017288	5.6097436	5.1344576	4.181602	7.16114	6.7970366	0.52365726	0.18657787	1.1420583	0.22770737	0.523954	0.36500013	0.5176903	0.54157966	0.72364664	1.8647786	0.8426945	2.387857	1236.183	7583.7705	589.41644	240.29515	691.4597	863.2406	1407.6521	2369.9805	0.5287819	0.19129378	1.1426018	0.23387787	0.52632225	0.3670105	0.5198498	0.54266536	0.7314561	1.9104645	0.85413396	2.4149208	1213.9302	7454.5054	589.35394	231.43016	684.73267	842.4655	1382.1664	2352.7034	975.6158	379.09116	3017.4934	1011.31323	417.69504	3362.2644	0.9021337	2.0192807	0.5054012	0.21836086	0.2696442	0.1569448	0.20294829	0.889178	1.8148239	0.5638191	0.39041263	0.20664279	0.2565917	0.15622053	0.92177093	2.4341223	0.42944175	0.3956414	0.23036902	0.28118756	0.17536665	0.90039223	8.272421	0.12925297	0.47393247	0.22261423	0.33092594	0.17058043	0.91542786	3.767038	0.27693415	0.4176959	0.22405185	0.29918078	0.17086941	0.9186829	6.534629	0.16821347	0.4396807	0.24142228	0.31659108	0.18396328	0.901612	2.0159743	0.5037102	0.22276424	0.27021778	0.16170499	0.20451014	0.8875421	1.829575	0.553645	0.393592	0.20586748	0.2610464	0.15584747	0.9206006	2.4513638	0.4232965	0.40212008	0.22980298	0.2885056	0.17559125	0.8989544	8.330225	0.12725048	0.47777373	0.22206694	0.33595437	0.17048132	0.91413283	3.7931397	0.27280393	0.42251995	0.22331998	0.3051147	0.17070065	0.9175769	6.5683465	0.16603437	0.44310033	0.2411606	0.32132402	0.18433943	0.05422134	0.19001587	0.32892036	0.4268438	1.205497	0.2468116	0.29577762	0.25779086	0.39868164	0.03988893	0.019221405	0.022027554	0.021147836	0.02188809	0.017099185	0.019570548	0.020012094	0.026557812	0.026162822	0.02606945	0.019201245	0.02151319	0.021238001	0.02153771	0.034283176	0.03319116	0.033075843	0.033445757	0.022467392	0.024538862	0.023776794	0.024045648	0.023966366	0.04167745	0.04023143	0.039961167	0.040786885	0.04058434	0.08857098	0.09030868	0.07607279	0.07597943	0.06415718	0.065147184	0.05277661	0.054757867	0.057680313	0.046441305	0.04845068	0.05371783	0.039252922	0.042250793	0.045217503	0.05224575	0.040270276	0.042485345	0.04527515	0.053193584	0.03872903	0.04161465	0.042275727	0.045354124	0.05335686	0.042878583	0.043595888	0.044188034	0.04713919	0.055139028	0.9479518	0.033581562	0.020838894	0.016313458	0.011148872	0.007503516	0.00497123	0.00340607	0.0020287505	0.9558539	0.03049049	0.01822795	0.013899147	0.008547176	0.0055635497	0.00387291	0.0026688837	0.0016126446	0.9768807	0.01745758	0.010503428	0.007699546	0.004174337	0.0024373948	0.0015267286	0.0009368413	0.0004944173	0.5729236	0.19410916	0.13917807	0.12216889	0.09354844	0.06468071	0.038361154	0.024652917	0.016428905	0.7352534	0.12514949	0.08390196	0.08183499	0.067375965	0.043485977	0.02640828	0.018899167	0.013294442	0.5824982	0.16383733	0.11852222	0.12747642	0.11671881	0.0746786	0.037578665	0.02484843	0.016528113	0.9684272	0.02196501	0.0134035805	0.0104501955	0.0066755824	0.0040642144	0.0024865984	0.001599152	0.00091652817	0.9723448	0.020239756	0.0120169	0.009391207	0.005462502	0.0030727442	0.001924396	0.0012002559	0.00068874925	0.9844729	0.011951066	0.0072348057	0.005377663	0.0028689478	0.0015388288	0.0008967452	0.0005126026	0.0002623751	0.53554124	0.19692843	0.14663497	0.13503228	0.10692736	0.07367727	0.042653646	0.025748454	0.016292911	0.6925086	0.13966231	0.09711059	0.09870156	0.080926664	0.0495479	0.028374307	0.018796803	0.012747597	0.5228477	0.17782883	0.1334519	0.14418688	0.13335799	0.08548478	0.042998075	0.02677103	0.01651024	13.598914	11.36319	10.604576	9.342647	10.544195	8.803472	8.540234	8.538255	10.123583	7.6607594	8.00343	7.7427187	8.378077	8.00132	7.9522305	8.376807	10.042616	7.449624	7.922927	7.2815976	7.3755636	8.482744	6.4562197	7.280289	7.9694343	7.9697328	8.483557	9.9907	5.047882	7.77464	7.505196	9.297651	8.823335	7.6865077	11.012856	10.758239	14.167474	11.042502	10.317479	8.849229	10.347213	8.23845	8.006831	8.005084	9.8491335	7.0944934	7.4352736	7.1267414	7.7993503	7.4326777	7.418038	7.797354	9.659419	6.800487	7.291689	6.638723	6.725496	7.8365183	5.8619823	6.6360073	7.343081	7.341805	7.836716	9.382875	4.3974233	7.1059027	6.846229	8.627779	8.156442	7.018405	10.328303	10.023024	TBC1D22A
TBC1D22B	6hr	0.067620344	-0.055366024	0.06754114	-0.0446668	0.06821048	-0.4151335			164.34084	2629.129	245.53127	75.41726	0.0	8.319883	214.64774	640.41345	0.06349565	-0.06274529	0.064197466	-0.050289962	0.06301997	-0.45025977			167.78946	2609.673	248.34747	77.53693	0.0039284513	9.184864	220.07123	650.43097	196.40245	274.96896	1807.9652	195.18947	273.9416	1827.8455	0.38211295	0.37066892	0.5376325	0.17568935	0.18087898	0.14676914	0.15076776	0.33629665	1.9999456	0.17237628	0.240666	0.122837715	0.18660955	0.09891604	0.38878214	0.5480262	0.47051024	0.18840107	0.16749664	0.15399767	0.13594541	0.33167103	1.5722178	0.17647126	0.16760382	0.12252597	0.1253106	0.09750659	0.38283423	0.36717722	0.54444844	0.17642227	0.18140905	0.14705922	0.15085888	0.336045	1.9788927	0.14927591	0.23931615	0.12302189	0.1853761	0.09887625	0.39051408	0.54733014	0.45187327	0.18981828	0.1682759	0.15489621	0.13642372	0.33250725	1.5624301	0.15207961	0.1687853	0.122959256	0.12618105	0.09767717	0.028727228	0.11455407	0.2790353	0.57768214	0.6427949	0.6041879	0.62754035	0.6081901	0.33136013	0.15156259	0.12112038	0.13423492	0.10321414	0.11356649	0.08252815	0.09216544	0.09885982	0.08013607	0.083196595	0.08784165	0.06878411	0.07650752	0.07698716	0.07924334	0.07342523	0.074162476	0.074189566	0.076292776	0.064097606	0.06987466	0.07039322	0.07010672	0.0712613	0.073635064	0.07331466	0.07354875	0.073932834	0.07512879	0.08002255	0.076944135	0.06963922	0.07177067	0.0575825	0.0655472	0.050560176	0.052263945	0.06158007	0.043451563	0.048619155	0.0584691	0.041305546	0.04235333	0.04651254	0.056525063	0.040141996	0.04207689	0.045627106	0.055206746	0.04014861	0.041769754	0.04272009	0.045246504	0.054571122	0.040546205	0.041662432	0.04355049	0.046342194	0.054205667	0.9621526	0.028213177	0.017976599	0.014215331	0.007380322	0.003131841	0.0012868885	0.000608156	0.00026296097	0.9653019	0.026957935	0.01684464	0.013028791	0.0062109935	0.0023655244	0.0009777191	0.00046431596	0.00019774397	0.98570174	0.011735322	0.007316014	0.005567508	0.0023334322	0.0007454307	0.00027645772	0.00012538605	5.1801046e-05	0.31730452	0.15947045	0.1440859	0.17027447	0.13572976	0.08483489	0.045031995	0.025223007	0.0144897755	0.46341246	0.1295021	0.1044371	0.13293748	0.101905316	0.062648445	0.033004705	0.020378003	0.012192367	0.39221188	0.13642523	0.11146263	0.15805067	0.1283341	0.07983332	0.038594842	0.022694401	0.012952953	0.9721336	0.020960579	0.013525084	0.010786022	0.005456109	0.0022216619	0.00086410646	0.00039986704	0.00017498022	0.97439176	0.020039044	0.012659515	0.009925624	0.0046220864	0.0016593095	0.00065322954	0.0003037937	0.00013174761	0.9887904	0.009275321	0.0058187484	0.0043758447	0.0017972247	0.0005482678	0.00019434337	8.783213e-05	3.5782166e-05	0.28954035	0.15871914	0.14697966	0.17841174	0.14562006	0.092658415	0.04861223	0.02627824	0.014247124	0.43933776	0.13421988	0.108969055	0.1414391	0.1098983	0.06738191	0.034666024	0.020575518	0.011819491	0.36439934	0.13943139	0.114961006	0.16547975	0.13676044	0.086406514	0.042170335	0.024131767	0.013248469	13.916635	9.446316	9.169077	7.5532455	9.213923	7.1900973	7.0672436	7.0706687	8.854314	6.2538385	6.8288574	5.902566	6.96594	6.830131	6.788756	6.963472	8.802408	5.8239465	6.801026	5.576577	5.5944486	6.8244514	5.548369	5.577202	6.499217	6.4983244	6.821936	8.340164	3.214893	5.6276336	5.452695	7.003919	6.5953064	5.5960402	8.273025	7.237858	14.372997	9.200375	8.916964	7.152317	8.946737	6.6992397	6.6085362	6.6127076	8.523317	5.7469654	6.3247876	5.2909765	6.4517026	6.326495	6.305886	6.4515347	8.403925	5.1761694	6.251271	4.9249535	4.9371324	6.2521086	5.008031	4.9229574	5.9317417	5.9315343	6.2480035	7.840865	2.528742	4.9554315	4.7886453	6.4102917	5.9944496	4.977835	7.7115207	6.643823	603.5039	4699.2676	726.9585	308.484	0.03395855	96.7501	842.59235	2128.6995	608.0296	4645.6553	726.2381	308.23212	0.59193945	101.01458	849.32104	2132.24	401.42	485.59915	2448.6685	432.11172	519.0823	2645.6025	0.039334416	0.18042138	0.35884818	0.42139423	0.8773619	0.7663692	0.7485517	0.72482294	0.31019172	0.13758197	0.0779573	0.0824887	0.05919707	0.06117113	0.047049392	0.0518353	0.052310415	0.047693703	0.048358068	0.048356824	0.04013521	0.04324687	0.04307258	0.04359961	0.045811724	0.04545989	0.045398563	0.044970892	0.038551718	0.04189915	0.040764183	0.040652003	0.040649377	0.048484366	0.04842721	0.047432665	0.04716273	0.047691535	0.11353423	0.1057447	0.087027304	0.08620893	0.06834453	0.0706404	0.058128476	0.059005957	0.061689384	0.04914844	0.05144514	0.056709945	0.043333746	0.045323905	0.04845885	0.05423024	0.04298078	0.043989453	0.046968263	0.052852344	0.04120288	0.043254033	0.044198614	0.046290368	0.051947072	0.044903986	0.044941884	0.04663059	0.048208006	0.054579794	0.97544837	0.01646941	0.011121484	0.009514496	0.005665021	0.0027563733	0.0012839239	0.000641313	0.00030120526	0.9792418	0.014587907	0.009610159	0.008109661	0.0044339863	0.0020317496	0.0009474551	0.00047461165	0.00022035654	0.98917377	0.007948747	0.005090698	0.0043281983	0.0022704513	0.000970662	0.00042520935	0.00020168422	8.955491e-05	0.46643427	0.13803408	0.10672344	0.10921648	0.07429098	0.040292	0.02264081	0.011707975	0.006403488	0.5911316	0.083592765	0.06353906	0.07265339	0.04854085	0.027714858	0.015823277	0.008701176	0.0047864653	0.5500669	0.09541206	0.074214645	0.08714491	0.06014401	0.033671133	0.019691698	0.010643346	0.005814308	0.9813136	0.0130090965	0.008628442	0.0072084623	0.004222176	0.002007885	0.0009136085	0.00044484984	0.00020476201	0.9834838	0.011863946	0.007715711	0.0064766235	0.0035669657	0.0015902101	0.00071836123	0.00033397757	0.00015099917	0.99097383	0.0067331353	0.0043013785	0.0035579922	0.0018896993	0.0008106656	0.00034743457	0.00015286365	6.3737774e-05	0.43643755	0.14316577	0.11355797	0.11679243	0.08268928	0.046762176	0.026564363	0.0137384925	0.0070166537	0.556277	0.09715111	0.07457687	0.08355382	0.05768055	0.033021886	0.018628571	0.0097992765	0.005081017	0.50330055	0.11082944	0.08777414	0.10028645	0.07196626	0.041833304	0.024172638	0.012639651	0.006613758	13.982146	8.758592	8.583223	6.8446193	8.737629	6.424419	6.415694	6.415652	8.433578	5.520943	6.131345	4.9653335	6.359894	6.1329346	6.1874485	6.361666	8.457473	4.85528	6.1531663	4.675822	4.678004	6.227564	4.9423323	4.6745563	5.9069214	5.9023857	6.227594	8.031078	2.2098515	4.774874	4.6107516	6.4672194	6.0297785	5.073315	7.964524	7.194413	14.415583	8.553179	8.323119	6.526701	8.440089	6.0526104	6.0337267	6.0353723	8.073399	5.155586	5.7313566	4.526072	5.9154415	5.7328105	5.790299	5.9171524	8.022028	4.3820405	5.684921	4.19878	4.187302	5.72723	4.50927	4.1955843	5.4354773	5.431853	5.7269483	7.5246754	1.7834442	4.2623596	4.1293063	5.942465	5.5325437	4.5674944	7.431934	6.6385627	0.25167066	0.43902758			910.2063	5453.391	1015.2576	488.4788	0.16535747	113.21712	1431.4895	2999.713	0.24519293	0.43463156			918.1068	5413.196	1016.0607	490.94916	0.88587195	120.25708	1441.0836	3006.5854	690.9036	845.6158	4001.3413	726.3552	867.3341	4103.043	0.56393456	0.24580453	2.9829478	0.2556591	0.4366784	0.21681899	0.3618667	0.6937412	0.91805655	1.1712565	0.3640519	0.502161	0.31392938	0.43127573	0.56333476	0.24887127	2.9897296	0.2570404	0.43396425	0.21744896	0.3589865	0.6941025	0.9286153	1.1796714	0.36654502	0.5018302	0.31540617	0.43032727	0.030277815	0.14510961	0.34914646	0.4754658	0.6801618	0.7344025	0.6291604	0.7034177	0.3132328	0.14010744	0.0873715	0.08822519	0.061655186	0.06542413	0.05177324	0.05488508	0.056207497	0.05202919	0.052029856	0.05352643	0.047736485	0.049796537	0.050199267	0.050322216	0.052814968	0.051943626	0.05230972	0.053183105	0.048739057	0.051606193	0.04992642	0.04939599	0.050252732	0.056936856	0.056642283	0.056496095	0.056811493	0.057334952	0.09940208	0.08926315	0.07705125	0.07533806	0.060676996	0.06374653	0.05269648	0.052575346	0.056163747	0.0447176	0.047620714	0.05356497	0.041910294	0.04281659	0.044306777	0.05240874	0.041208267	0.041952774	0.044018626	0.052096386	0.042727847	0.043172136	0.04294046	0.044976056	0.052075796	0.04369418	0.04421341	0.045021143	0.046834257	0.053845897	0.95470744	0.03255423	0.02083639	0.015716571	0.0085573625	0.0035438791	0.0014978363	0.0007414614	0.00034960263	0.95918924	0.029215021	0.019632043	0.014454662	0.0070240963	0.0025604805	0.0010259558	0.0005088774	0.00023934153	0.974662	0.022675673	0.011096721	0.007701777	0.0038222529	0.0013983127	0.0005641466	0.00026747433	0.000120564895	0.44407725	0.13400902	0.10269777	0.10993083	0.07339107	0.039602138	0.03221335	0.029269526	0.019967578	0.5650033	0.08134977	0.060641244	0.074678816	0.049471464	0.030296417	0.027148657	0.02488158	0.015000013	0.50495845	0.098506115	0.07612318	0.0928108	0.06408002	0.035637073	0.027872855	0.028971072	0.028376369	0.96764463	0.024436017	0.015270005	0.011406527	0.00611599	0.0024806971	0.0010273915	0.00048984535	0.00022751655	0.9702396	0.022300309	0.014596623	0.010819207	0.0053160037	0.0019243661	0.00076096633	0.00034773618	0.00016104271	0.98127466	0.017098287	0.00835783	0.0058355182	0.002911399	0.0010665577	0.00042167932	0.00018550607	8.176847e-05	0.41548735	0.1383629	0.10869945	0.11830043	0.081996515	0.04592693	0.035467006	0.031067034	0.020807318	0.53346014	0.09328976	0.07037995	0.08527786	0.058158252	0.03517146	0.029354176	0.025894418	0.015600971	0.4730822	0.10794343	0.0845623	0.10222416	0.072702505	0.04144931	0.030903598	0.030205078	0.029103149	13.970834	8.796964	8.572886	6.9332957	8.830006	6.46206	6.4030104	6.403076	8.532349	5.5939636	6.0867863	5.2314577	6.3213787	6.0902658	6.1130886	6.3268394	8.552925	5.0822716	6.043645	4.875854	4.891073	6.183724	4.8618255	4.8774347	5.8041368	5.8045235	6.1838737	7.97817	2.7530816	4.9938917	4.7897925	6.4872437	5.955867	4.9839463	7.850305	6.8907337	14.409142	8.597058	8.342604	6.580153	8.537137	6.0619583	6.007924	6.0110993	8.172238	5.197973	5.6814156	4.67616	5.8624053	5.6854973	5.7217727	5.8670793	8.122239	4.4990263	5.5698524	4.273128	4.2764716	5.6565876	4.414037	4.2756214	5.3084493	5.308514	5.6553855	7.482961	2.1222615	4.343674	4.159321	5.910267	5.407488	4.41152	7.301066	6.3012953	-0.078360476	-0.03701356	-0.055672903	-0.026815997	805.6877	2176.5903	448.83936	317.5338	127.35019	456.31113	1130.7101	1564.3179	0.54837847	0.27184138	2.0956988	0.25091678	0.46198913	0.19178493	0.3503147	0.54456884	0.34539503	1.9015818	0.23589517	0.46919337	0.18011506	0.35536668	260.63705	171.12782	815.8937	0.052895837	0.18667106	0.33141682	0.42901406	0.9876199	0.31868193	0.2847043	0.24715908	0.39868164	0.11766083	0.079432786	0.08486933	0.055208467	0.05983273	0.037428092	0.042170417	0.04354203	0.040734287	0.041079674	0.041960698	0.03260724	0.036018237	0.03603378	0.036281493	0.045124188	0.044577144	0.044957627	0.04512887	0.035309248	0.03868766	0.038655277	0.03865882	0.038863856	0.052506704	0.051451318	0.052169856	0.05228759	0.052526057	0.79738563	0.11026825	0.07332299	0.056684796	0.043607123	0.03330212	0.02475291	0.016407948	0.007624239	0.8313472	0.10384144	0.0650802	0.047599573	0.0340151	0.023653837	0.01641334	0.011134285	0.0064579556	0.88117653	0.08750339	0.048809394	0.03228413	0.021601398	0.01428777	0.009240109	0.005651552	0.0028154154	0.25195047	0.24062188	0.2237413	0.19248071	0.15254645	0.11119905	0.07608819	0.050193068	0.029633237	0.58868974	0.18521369	0.13036971	0.105975285	0.08465307	0.064044096	0.047108255	0.033758387	0.02128507	0.43142927	0.18996951	0.15249623	0.13426225	0.11722454	0.09872483	0.08054797	0.06329055	0.044441294	11.2407255	9.773245	9.214791	7.902479	9.502545	6.7836466	6.9450016	6.9395523	9.320086	5.541724	5.934282	5.8184266	6.785675	5.9363422	6.0199647	6.783996	9.112432	5.284801	5.9356937	5.179038	5.338147	6.8137093	4.242044	5.18133	5.8655796	5.8658934	6.811472	8.670302	3.0004485	5.774286	5.265881	7.652894	6.6339507	5.4203	9.188022	8.572679	0.6239196	2.0241892	167.36789	2670.466	235.40826	87.10751	0.0	9.374877	224.85397	625.8758	0.6195876	2.0066335	169.61285	2623.1177	235.73282	88.199196	0.03785896	10.987471	228.17963	629.18414	127.2051	173.38988	1236.058	133.66806	181.06084	1305.9684	0.7846736	2.5743363	0.2733841	0.4718293	0.40103543	0.4086953	0.3522726	0.783637	2.5635557	0.273653	0.47187895	0.40267283	0.40924254	0.35402647	0.03743684	0.16961932	0.34668902	0.44625613	0.8348801	0.7147371	0.6797974	0.58996326	0.31019172	0.14690709	0.11096582	0.12205567	0.09719926	0.10665477	0.08024798	0.08806768	0.09693786	0.07827456	0.08179423	0.08679949	0.06662948	0.073173724	0.075380646	0.07940065	0.07071337	0.07100196	0.07295995	0.075093925	0.06072749	0.06638761	0.066676214	0.06754738	0.06915006	0.06833923	0.06960757	0.06855266	0.06930966	0.07072685	0.09665913	0.09464846	0.08154786	0.08306043	0.06748019	0.072231695	0.056819856	0.059113678	0.0659498	0.04898368	0.052882034	0.061658576	0.043769732	0.04598592	0.05030077	0.06005573	0.042872146	0.04463102	0.049240064	0.05939235	0.041853316	0.04427278	0.045082796	0.048254814	0.058573086	0.044434883	0.04563632	0.046423227	0.049171314	0.059199132	0.9528231	0.036447357	0.022094099	0.015081985	0.008287368	0.004329154	0.0020627766	0.0010355045	0.00045163985	0.95666075	0.03527974	0.020881629	0.013707523	0.006811001	0.003229744	0.0015685378	0.00076694344	0.00032054755	0.98257935	0.015048921	0.008877916	0.0058746734	0.0025106429	0.0010340303	0.00044691138	0.00020007402	7.826213e-05	0.2619	0.15314269	0.14115009	0.14950624	0.12358347	0.091427386	0.05677028	0.034302637	0.021634566	0.41903007	0.11896907	0.097439215	0.11272935	0.09186503	0.067933396	0.042164166	0.028486408	0.018399116	0.33399275	0.13005339	0.108896576	0.1422083	0.12164297	0.08753555	0.047026284	0.029548014	0.0191783	0.9649173	0.028167015	0.016784705	0.011186273	0.0060313297	0.003066846	0.0014398942	0.0007098794	0.00030133998	0.9674349	0.027274162	0.01591089	0.010340376	0.005130847	0.0023647598	0.0011196794	0.00052826555	0.00021425217	0.98646206	0.012038687	0.006916456	0.004448078	0.0019277335	0.00078486506	0.00033204595	0.0001426004	5.2824602e-05	0.23774351	0.14924078	0.14166887	0.1527421	0.13018328	0.09920338	0.06351452	0.038760606	0.02363655	0.3872877	0.12404767	0.10372684	0.11938218	0.09932196	0.0744819	0.046967883	0.031488847	0.019949192	0.30072758	0.13122241	0.11391865	0.14686969	0.12848282	0.0953761	0.053915296	0.034703884	0.022121202	14.013083	8.847395	8.501818	7.082564	8.388878	6.812939	6.675174	6.6779394	8.024855	5.9535537	6.505864	5.642561	6.5863185	6.509398	6.492841	6.5856347	8.005054	5.6106977	6.4900002	5.4404154	5.4461665	6.5120025	5.3741827	5.4413238	6.2932596	6.292429	6.5108957	7.7690616	3.2247596	5.511324	5.401219	6.705589	6.434999	5.542367	7.891615	7.0605607	14.428493	8.620921	8.261533	6.7446623	8.144634	6.389182	6.279851	6.282388	7.7208033	5.5110364	6.063922	5.1123037	6.1353416	6.0687294	6.066285	6.135209	7.62536	5.048346	6.003535	4.8753185	4.8766155	6.0053163	4.898739	4.8757367	5.799007	5.796521	6.0047417	7.3021374	2.5971339	4.9303236	4.8280063	6.183911	5.91853	5.018881	7.390233	6.5434055	194.0937	1415.0552	216.33037	110.131355	0.124684505	24.433743	292.99963	631.4202	304.52222	231.98735	1120.5923	0.036213364	0.12238695	0.24607809	0.59531903	0.6709534	0.46924016	0.5164564	0.5303416	0.3052425	0.118333906	0.09695471	0.10705367	0.090616874	0.095525905	0.07521095	0.08476583	0.08850212	0.07869467	0.07863604	0.082306564	0.066469945	0.073540546	0.07492296	0.07636546	0.07080336	0.07178583	0.074247986	0.07479819	0.06207296	0.06842161	0.06918723	0.06918444	0.070007645	0.06964385	0.07092524	0.07029536	0.071332335	0.07109626	0.8938727	0.0791926	0.04879141	0.030354962	0.0166634	0.009026634	0.0044537005	0.0022517946	0.00086633797	0.8998452	0.07635052	0.04757601	0.029222285	0.014745049	0.007120277	0.0031191246	0.0014948437	0.0005559359	0.9445366	0.051216643	0.025882743	0.014419844	0.006868421	0.003144869	0.0013020579	0.0005701605	0.00019662002	0.14417912	0.13721196	0.14653404	0.15619244	0.13927735	0.11230275	0.08382967	0.06284864	0.0404086	0.3246976	0.12647758	0.11033693	0.11666593	0.0995706	0.07892451	0.060952272	0.049931593	0.031268224	0.23483975	0.12413765	0.116491884	0.13452709	0.12170131	0.098085925	0.07127051	0.061641995	0.052104197	11.787702	7.5710683	7.215102	5.8084826	7.1095104	5.5387096	5.4071035	5.412672	6.7917233	4.680247	5.2449074	4.3273826	5.301367	5.2462554	5.243642	5.3028555	6.7082343	4.297952	5.2171454	4.1460123	4.148587	5.2274055	4.1457524	4.1444645	5.027948	5.027763	5.226074	6.4754233	1.9888707	4.2045617	4.1190705	5.3955946	5.143068	4.2646065	6.5357537	5.6079645	-0.042056408		0.43373606	0.12976785	0.44735366	0.6389154			0.25799143	1.0645442	185.20662	4665.272	498.73056	28.605047	0.0	0.2941415	101.63886	1090.6821	-0.042593103		0.4333264	0.13183743	0.44732922	0.63862365			0.26640156	1.0966794	184.62395	4574.054	495.50464	27.686964	0.0	0.29910985	102.45647	1090.512	91.72538	213.80576	1400.5952	102.58308	246.75192	1643.0319	0.18262976	0.23052882	0.44676602	0.11083821	0.06394851	0.09097285	0.051531587	0.5294257	0.3401465	1.3873816	0.45464337	0.20536686	0.41049513	0.18430667	0.3470615	1.4312563	0.24041341	0.44122714	0.10838148	0.37464172	0.09236524	0.54668176	0.42090413	1.0319493	0.5058373	0.20893602	0.44976363	0.18502599	0.67949176	1.6252232	0.41497934	0.6629564	0.23795585	0.5335158	0.19402733	0.18514603	0.22424106	0.44960445	0.112764604	0.065687194	0.09230298	0.052872527	0.5306097	0.33363923	1.3811598	0.45952588	0.20687144	0.41209546	0.18438329	0.35061246	1.5412848	0.24563822	0.44573194	0.11070917	0.3773255	0.09386761	0.54760325	0.4401111	1.021275	0.51022416	0.21001524	0.45058906	0.18476929	0.6790367	1.6864566	0.41089612	0.6670765	0.23921281	0.53461725	0.19429563	0.058470454	0.24626279	0.35905838	0.33621067	1.2967609	1.0381026	1.297693	1.0634408	0.3090588	0.1382027	0.07901493	0.08456761	0.05540203	0.060957547	0.0425202	0.045590688	0.048708208	0.042070784	0.04219998	0.04421784	0.037530974	0.039114535	0.03934327	0.04060567	0.043023318	0.042311367	0.042505562	0.043166824	0.038420614	0.039771885	0.039046504	0.039789822	0.039623156	0.0465204	0.045815542	0.0459282	0.047084704	0.04612855	0.22486217	0.14835456	0.10512953	0.10708906	0.080157645	0.08483993	0.064706065	0.06731641	0.07198718	0.057195775	0.060332194	0.06522414	0.050794628	0.052964754	0.055206038	0.06149679	0.052330676	0.052964397	0.05552812	0.062233865	0.048515152	0.051967114	0.05185983	0.054080367	0.060288977	0.05536217	0.05637107	0.056246266	0.05860188	0.06503332	0.987068	0.0099326875	0.0057967524	0.004542782	0.0024040488	0.0009278991	0.00036787448	0.0001747708	7.3126874e-05	0.98866826	0.009049196	0.0052151047	0.00387534	0.0018094622	0.0006420235	0.00027203388	0.00013105969	5.7231424e-05	0.99403685	0.0052237697	0.0026639535	0.002187232	0.0009863283	0.00030773456	0.00011953778	5.4767825e-05	2.2858676e-05	0.4391684	0.13456869	0.10776988	0.13099524	0.08501657	0.035827335	0.01973625	0.013241963	0.008736532	0.57971627	0.080638625	0.058858078	0.08220801	0.05412363	0.024599014	0.013877612	0.010282955	0.0069099953	0.5053106	0.10362863	0.07733668	0.111126795	0.07750676	0.03469148	0.017496908	0.012101446	0.00932637	0.99010104	0.008225521	0.004535321	0.0033456373	0.001756912	0.0006725368	0.00026596652	0.00011555789	4.5587032e-05	0.9910151	0.007661404	0.004177534	0.0029965877	0.0014428669	0.00052596926	0.00022162637	9.719276e-05	3.8018556e-05	0.9952611	0.0043009953	0.002133259	0.0016797594	0.0007776254	0.00025030167	9.623978e-05	3.8658e-05	1.5092705e-05	0.39305425	0.1378881	0.11521017	0.13894205	0.09686534	0.047046177	0.027911546	0.018551853	0.012079277	0.524523	0.09780889	0.0743393	0.09611149	0.06705288	0.033960335	0.020043058	0.014055132	0.009517255	0.44161662	0.11735816	0.09259375	0.12486548	0.092464745	0.047210645	0.025711404	0.016974363	0.012415775	14.033345	8.854244	8.339977	7.267183	8.2898855	6.9963264	6.7550235	6.757896	7.947904	6.1750956	6.6000223	6.0362725	6.6044827	6.596322	6.4916325	6.6056037	7.9055996	5.994192	6.4964643	5.7842607	5.790751	6.495778	5.4603963	5.7857895	6.2986183	6.297816	6.496	7.493759	3.775005	5.7893815	5.6981363	6.6373334	6.385985	5.525037	7.5186234	6.358214	14.445537	8.654724	8.079458	7.000675	7.9422984	6.6644773	6.4172173	6.4206605	7.5175323	5.830934	6.2247686	5.6742525	6.18475	6.2215743	6.108048	6.1884685	7.3909802	5.6097593	6.053902	5.3837976	5.3884315	6.0146866	5.0538235	5.385229	5.847259	5.8480215	6.0132775	6.9227448	3.396386	5.3500175	5.279916	6.111115	5.8939295	5.038707	6.9136763	5.6596394	0.25542203	0.5810319	0.5829133	1.5439765			128.9098	1918.3269	192.9517	60.34282	0.0	3.795399	167.78194	514.0897	0.2501266	0.57680994	0.5777768	1.5240997			130.3137	1890.9707	193.01341	61.22411	0.01644294	4.7750278	169.77849	516.2138	91.46557	134.67038	934.0972	97.82232	142.52736	993.7614	0.54780966	3.782458	0.18789078	0.4452843	0.23039757	0.36996895	0.1963963	0.71626794	1.0318942	0.6039669	0.4018165	0.3558217	0.36498213	0.32421127	0.7262902	3.4456463	0.22071694	0.45208618	0.33417833	0.3800618	0.28612146	0.54762655	3.7972538	0.16773988	0.44324523	0.23185608	0.36781594	0.1972166	0.7152348	1.0355	0.58043236	0.40266377	0.35632613	0.3652066	0.3242124	0.72517735	3.4500864	0.19878072	0.45254275	0.3356294	0.38119695	0.28800625	0.03765597	0.17407653	0.35416564	0.43410274	0.8383264	0.73892534	0.69712454	0.61686826	0.3312409	0.1598711	0.12065645	0.13278376	0.10399565	0.114884794	0.0837978	0.092637114	0.10235259	0.082089484	0.085495785	0.091173165	0.07032626	0.0770859	0.07830859	0.0839606	0.074343294	0.07719513	0.07697002	0.080146015	0.065394655	0.071043134	0.0715371	0.07248722	0.07374738	0.07450659	0.074738435	0.07474085	0.07583931	0.07587856	0.10417242	0.104805134	0.09023772	0.09121815	0.072271064	0.07864072	0.06084354	0.063385226	0.07163091	0.051787402	0.05549703	0.065969795	0.047766097	0.05006881	0.052930456	0.06297532	0.04665833	0.048690792	0.051795974	0.06100614	0.046066687	0.048692938	0.049632255	0.051930245	0.0602594	0.048129953	0.049965456	0.050918013	0.053103156	0.060989313	0.9604402	0.03068046	0.018336913	0.012804191	0.0071425145	0.0036898658	0.0017401195	0.0008726015	0.00037974666	0.96411854	0.02937418	0.017138144	0.011464042	0.0057537155	0.0026876102	0.0012956136	0.00062978896	0.0002647338	0.9844975	0.013345159	0.00779527	0.005263496	0.0023171024	0.00094955845	0.00041942892	0.00018641207	7.3236886e-05	0.2745556	0.16777557	0.15542655	0.16399795	0.13377288	0.09368953	0.05581246	0.03488831	0.02249234	0.45837772	0.12741481	0.10388659	0.11762379	0.095648184	0.06766303	0.041169792	0.028841225	0.018820502	0.37686062	0.13831744	0.115775876	0.14558321	0.12489005	0.08734162	0.045840386	0.02952164	0.018883666	0.97081053	0.023548212	0.013793792	0.0094468	0.005173636	0.0025916698	0.0011988119	0.0005792555	0.00024663625	0.9731718	0.022580152	0.012966187	0.008657982	0.004341075	0.0019590533	0.00092146965	0.00042409237	0.00017219123	0.9880659	0.01049528	0.0060522016	0.00400578	0.0017649382	0.000717436	0.00030147925	0.00012813618	4.8245216e-05	0.24675387	0.16276413	0.15543465	0.16810098	0.14239438	0.10347298	0.06300527	0.039557125	0.024925668	0.4201629	0.13412894	0.11161753	0.12714088	0.10522298	0.07503118	0.04607077	0.031964973	0.020454137	0.33495754	0.14145637	0.121894464	0.15359908	0.135034	0.09724844	0.05331174	0.033873685	0.02149749	13.939234	9.485785	9.064882	7.6935773	8.962318	7.3629775	7.1919804	7.1959004	8.584977	6.443119	6.971836	6.210139	7.0781593	6.974639	6.9047713	7.076966	8.526683	6.14677	6.9320183	5.9295344	5.9428325	6.9768653	5.732614	5.9307413	6.693669	6.6936193	6.9760876	8.236721	3.6475046	5.98809	5.841647	7.171166	6.8336964	5.8760495	8.330704	7.3674707	14.385319	9.241268	8.803593	7.3271055	8.686709	6.9067044	6.763024	6.7668858	8.242695	5.969586	6.491129	5.657077	6.591898	6.4935474	6.4414773	6.590305	8.107127	5.557956	6.407104	5.3369327	5.348567	6.438166	5.2134485	5.33837	6.1627846	6.163748	6.4367757	7.728944	3.0067031	5.3869314	5.243822	6.6148744	6.285441	5.3210783	7.790733	6.8071494	0.4322962	0.24315912	-0.02421964	0.48274106	0.43967065	-0.007278852	0.2673776	0.15320997	0.25255105	0.3250719	0.18885623	0.61649525	0.2045369	0.8526348	258.4222	4746.4	366.15973	140.70184	0.0	11.374289	355.2799	928.02094	0.43209	0.24751155	-0.028143095	0.48042947	0.4429822	-0.009489511	0.26736036	0.15225697	0.25278077	0.32615003	0.18916842	0.6181929	0.20464823	0.85392654	261.3201	4689.33	368.7385	140.50706	0.041126046	12.9621	358.83984	938.7009	158.52405	237.23837	1831.8904	178.57343	260.08423	2022.3798	0.55675954	0.4957193	1.1796747	0.17864425	0.43137902	0.1523129	0.3611673	0.39384598	0.72266334	0.52317744	0.13942367	0.34960365	0.12142639	0.30737862	0.30712157	0.30466393	0.5751215	0.12053534	0.15019047	0.091650866	0.11688434	0.50484073	0.38237762	0.9540456	0.23839426	0.28281438	0.20590775	0.24167797	0.4778153	2.3000267	0.30100536	0.35791484	0.22113025	0.2857425	0.17881326	0.5062368	0.49822545	0.73133516	0.25935125	0.2668599	0.2211899	0.22571564	0.5717144	1.8977898	0.32098746	0.32898417	0.2810104	0.26399755	0.22946125	0.55688226	0.492756	1.199704	0.17964497	0.43349743	0.15276806	0.36200577	0.39841756	0.72016335	0.5499075	0.14263903	0.35556492	0.12389438	0.31180015	0.30787027	0.30835378	0.57484955	0.12181594	0.14951931	0.09236904	0.11606106	0.50702065	0.38415924	0.96154255	0.2417797	0.2830938	0.20847124	0.24154322	0.47949934	2.3117275	0.30130342	0.36024705	0.22194053	0.28761733	0.17943165	0.5087786	0.5007497	0.73718625	0.26331577	0.26717228	0.2241073	0.22562599	0.57460415	1.9022619	0.32449257	0.3332967	0.28256446	0.26787165	0.23102848	0.045097023	0.19392408	0.37283364	0.3881453	1.0054853	0.6133718	0.5890962	0.51092124	0.39868164	0.16966961	0.11437942	0.1283363	0.0939566	0.104322456	0.07394385	0.0848347	0.09187339	0.077993274	0.081732236	0.08732955	0.06726755	0.076259784	0.07805466	0.080952525	0.07794002	0.078844264	0.08027541	0.08087308	0.06696739	0.07448165	0.07656448	0.07719606	0.07821898	0.08173269	0.08276193	0.0830317	0.08271917	0.08374801	0.11204349	0.11701752	0.09725617	0.10053488	0.08192478	0.087925166	0.06656991	0.070538424	0.077164836	0.059061073	0.06280965	0.07097363	0.052240074	0.05606411	0.059847742	0.068845496	0.05295559	0.05528498	0.05941649	0.068982184	0.051534034	0.05416751	0.05532205	0.059195273	0.06905979	0.054155637	0.05563172	0.056886163	0.060312454	0.07095687	0.9018291	0.084476896	0.03950944	0.02311302	0.0141969705	0.008829245	0.0053070392	0.0029290873	0.0012275717	0.90674716	0.083453	0.03804671	0.021336421	0.01229166	0.0073187146	0.004417459	0.0025362028	0.0011921687	0.96824723	0.031482138	0.013457693	0.0077200504	0.0041194577	0.0022412399	0.0012465708	0.0006545284	0.00027337566	0.21816842	0.18064326	0.17543393	0.17628102	0.15974548	0.13338646	0.10767651	0.09790144	0.09422883	0.41809115	0.16280057	0.13197486	0.1298642	0.118267015	0.10027866	0.086727865	0.08451581	0.08341921	0.33014026	0.16608095	0.14362627	0.16443779	0.15889215	0.12770325	0.088663824	0.07651754	0.0776633	0.9377481	0.056307603	0.026219789	0.015192999	0.008992493	0.0053589283	0.003066354	0.0016530134	0.00067387795	0.940691	0.05536636	0.025219595	0.014216152	0.00796111	0.0044907895	0.0025774501	0.0014268945	0.00065063353	0.97807634	0.022186095	0.009539751	0.0054313014	0.0028062004	0.0014595097	0.00077910145	0.00038922852	0.00015567892	0.19648889	0.17146532	0.17296568	0.18124169	0.17032304	0.14470768	0.11392765	0.099623114	0.09349388	0.38557893	0.16563345	0.1379839	0.14091854	0.12938493	0.10757259	0.08935361	0.08439067	0.08195832	0.29077908	0.16412613	0.1466222	0.17294207	0.17100327	0.13810661	0.09519098	0.080273554	0.07927082	13.695949	11.568048	10.521337	9.746294	10.077874	9.383218	8.943089	8.94253	9.668067	8.299447	8.63382	8.481875	8.713348	8.633922	8.477393	8.712699	9.57851	8.330171	8.480277	8.136421	8.17703	8.7820215	7.22792	8.136877	8.485976	8.484415	8.78039	9.701423	5.990164	8.373061	8.214088	9.287638	8.991327	7.908364	10.433133	9.384113	14.235729	11.26025	10.277298	9.320847	9.899905	8.846172	8.451915	8.450623	9.38321	7.740727	8.066431	7.881161	8.142887	8.067889	7.925879	8.14056	9.148838	7.6946955	7.8542933	7.4823394	7.518982	8.122164	6.612933	7.4834466	7.837125	7.8357615	8.122152	9.060714	5.3133383	7.68278	7.527734	8.584006	8.293941	7.216226	9.704175	8.581955	0.43926036	0.6288036	161.51303	943.2986	171.46083	92.847916	0.4480724	21.718708	250.18393	512.1908	0.6947722	0.9680501	0.6893055	0.44436473	0.4744174	0.38411176	0.40869492	270.2428	187.43112	848.2873	0.03324526	0.11144405	0.23727807	0.6180305	0.6169628	0.45448145	0.53952473	0.56454504	0.30214176	0.120560415	0.09524691	0.10364333	0.08950267	0.09176305	0.074173465	0.08224543	0.08445082	0.076902084	0.07739439	0.07947863	0.065686315	0.073030576	0.07321656	0.0759789	0.07211882	0.071735814	0.0711393	0.07276887	0.062018156	0.06694709	0.06726704	0.06831606	0.06899499	0.06945346	0.06961681	0.07019189	0.0704915	0.07149439	0.90099823	0.071535386	0.043641496	0.028984722	0.017702142	0.010431369	0.005645024	0.002886098	0.0010735091	0.9098433	0.06867304	0.040688667	0.026537355	0.015121667	0.008197833	0.0039970414	0.00204378	0.0008264889	0.94827145	0.044219103	0.024030674	0.014863864	0.008055026	0.004166478	0.0019399392	0.0009346534	0.00034389866	0.14145614	0.14087965	0.15159002	0.157713	0.14102441	0.1132299	0.08135473	0.05530199	0.032725357	0.34064248	0.13161041	0.11397241	0.11371169	0.09538701	0.074298896	0.054268736	0.039518844	0.024734331	0.25212604	0.13145638	0.12297201	0.13073374	0.11558072	0.09422977	0.070433415	0.053437833	0.036631513	11.806565	7.5089154	7.1197944	5.8048983	7.0361476	5.5211773	5.389519	5.3883367	6.735667	4.671239	5.2009764	4.298485	5.262956	5.200796	5.1900253	5.2626896	6.6524167	4.2570066	5.148299	4.077426	4.091778	5.167865	4.084923	4.078426	4.959534	4.960509	5.1642027	6.4234033	1.8862292	4.1234283	4.0363507	5.33616	5.0792956	4.205956	6.513384	5.687497	0.25984654	-0.02931111	0.7449831	-0.013928475	0.23517309	0.121229336	0.2190939	0.29167008	0.23622277	0.75284	0.26733986	1.154785	137.81415	5934.027	328.62122	29.460064	0.0	0.92441046	125.577324	661.4189	0.26184043	-0.030572277	0.7489514	-0.01558923	0.23495027	0.12121153	0.21948963	0.2920396	0.23821448	0.7630546	0.26956853	1.1629794	137.63597	5809.9966	329.10886	28.458752	0.0	0.9423524	124.595856	663.5213	69.72332	164.00864	1600.6993	82.82813	191.75847	1873.7263	0.36181805	1.3157153	0.356602	0.19661707	0.19773254	0.16884977	0.17229402	0.20129316	0.45591268	0.29273474	0.1132875	0.05659124	0.08276068	0.04328387	0.38990268	0.5736962	0.57224995	0.28333503	0.12935495	0.23051524	0.10639935	0.33736885	3.423019	0.15440258	0.37171063	0.09242239	0.28557214	0.072704665	0.38456967	0.76986474	0.42130288	0.29710048	0.122623466	0.23626456	0.09895459	0.4458411	2.9551272	0.1753357	0.38269156	0.13262063	0.28003252	0.100301415	0.36456227	1.3208218	0.3675036	0.19994484	0.20120673	0.17206742	0.17546141	0.20232558	0.4675104	0.29064175	0.114984535	0.057099767	0.08379809	0.04353883	0.39079994	0.58285147	0.5678779	0.286941	0.12980326	0.23231763	0.10612737	0.3385935	3.493	0.15057483	0.37467393	0.092999615	0.2878218	0.07294358	0.38601348	0.7847653	0.41912207	0.30150634	0.123179495	0.23862964	0.098780446	0.4469713	2.99731	0.17394687	0.38696373	0.13343604	0.28293416	0.100623675	0.050266188	0.22246991	0.3794751	0.34778592	1.1196439	0.83513695	0.8737374	0.7250741	0.39868164	0.18868342	0.13512693	0.1510318	0.12023619	0.13326766	0.09674989	0.109575726	0.12340518	0.100944765	0.104788706	0.1148062	0.08632284	0.096321136	0.099215396	0.106617786	0.095428415	0.09638016	0.09920669	0.10489159	0.082663245	0.09192812	0.09341586	0.09453141	0.098479085	0.09417798	0.095764115	0.09693185	0.09872721	0.10122533	0.19832712	0.17880197	0.14097372	0.15184654	0.12232411	0.13389847	0.09706208	0.105649374	0.12108717	0.08828927	0.095401	0.1137377	0.07678084	0.08379133	0.08969776	0.10773816	0.08136073	0.08288608	0.08788518	0.105378136	0.076207675	0.081886075	0.08232268	0.08694045	0.10384713	0.0822238	0.08462787	0.08496949	0.08889823	0.10497131	0.9641583	0.030599141	0.016562993	0.009950348	0.0048954	0.002571994	0.0013479773	0.0007292937	0.00031728594	0.96618533	0.02980834	0.015913509	0.009392277	0.004087901	0.0019414392	0.00103543	0.00055221043	0.00024497922	0.98694247	0.013118365	0.0060729873	0.0035530825	0.0013623809	0.0006257472	0.00032139343	0.00016266957	6.712818e-05	0.23587084	0.17235762	0.1623867	0.18972205	0.20231013	0.16743381	0.096545346	0.058559343	0.04531105	0.41656995	0.16700344	0.12610352	0.16318549	0.17234664	0.11318544	0.05972848	0.047180686	0.039779842	0.25903097	0.16676994	0.13161074	0.18812558	0.23989168	0.17208819	0.07248076	0.05220372	0.043201387	0.97512746	0.022495583	0.011785294	0.006846786	0.0032750412	0.001646989	0.0008172398	0.00041926952	0.00017314007	0.97622406	0.02192308	0.011416014	0.006630263	0.0028562245	0.0012985967	0.00065127906	0.00032452508	0.00013670458	0.99021953	0.010198303	0.004543081	0.0025726494	0.000977461	0.00042529404	0.0002034205	9.544129e-05	3.6048124e-05	0.1999652	0.16110095	0.15935847	0.19096266	0.21142107	0.18227205	0.11044481	0.06703631	0.049899373	0.36846003	0.17091206	0.13328572	0.17179553	0.1856653	0.12348793	0.06656918	0.051811934	0.04294622	0.2149038	0.16138521	0.13535003	0.19022276	0.24834968	0.1836465	0.085159354	0.06051575	0.049317867	13.700324	11.639127	10.708416	9.835705	10.222865	9.561241	9.102749	9.102802	9.776373	8.492095	8.902272	8.675487	8.829345	8.901995	8.646107	8.828062	9.578744	8.588397	8.686824	8.304095	8.325515	8.710559	7.484529	8.304827	8.476083	8.474898	8.710944	9.393785	6.137565	8.280041	8.164552	8.851147	8.595028	7.507637	9.617066	8.070141	14.24436	11.356772	10.41679	9.444076	9.895858	9.06808	8.618686	8.619723	9.318353	7.977066	8.358322	8.117611	8.241725	8.358878	8.085174	8.240621	8.989306	8.002836	8.062002	7.6848645	7.7014546	8.026275	6.884769	7.6830645	7.8141856	7.81313	8.027346	8.653396	5.512756	7.598965	7.4932904	8.095546	7.85624	6.7742734	8.789401	7.1496654	7331.028866287766	0.35572326	0.21245852	0.36300048	0.28442872	0.50655574	1.1582104	0.5760586	1.2333598	1772.7466	4386.673	428.24863	246.72801	1216.4478	1470.4589	2003.893	2541.5298	23098.304666467244	0.36096728	0.21568221	0.36737624	0.28980687	0.5130934	1.1720623	0.5836887	1.255749	1771.2047	4365.665	431.10397	249.19313	1212.0184	1465.4684	2005.2523	2544.469	1718.4404	473.44003	3591.7256	1724.9237	470.91736	3614.714	0.9692194	1.3163294	0.73693895	0.36273658	0.40369004	0.28231415	0.30413398	0.9474926	4.5504413	0.21446353	0.4425402	0.38439843	0.32798278	0.27933994	0.95613056	2.0431814	0.47184938	0.36780715	0.38587523	0.28463912	0.28879684	0.94024605	3.4650009	0.27566478	0.38406733	0.39339393	0.2914958	0.2919064	0.9690497	1.3140547	0.7374316	0.36675388	0.40570343	0.2861705	0.30637974	0.9473088	4.5407157	0.21451974	0.44464147	0.3863016	0.32995892	0.2811809	0.9562117	2.041085	0.47206178	0.37106478	0.38746697	0.28785703	0.29055983	0.94007945	3.4526582	0.27607837	0.38670284	0.3955222	0.2943471	0.2942903	0.044556446	0.15621288	0.30254173	0.49668843	0.9923088	0.13028887	0.16221996	0.20356204	0.32796127	0.019198664	0.013764794	0.013752586	0.014269856	0.014242044	0.013789209	0.0138284415	0.013432541	0.020040212	0.01955341	0.019289833	0.015918912	0.016270943	0.015560287	0.015864445	0.027371123	0.026049867	0.02599595	0.025940971	0.019150125	0.019379957	0.018264914	0.018494964	0.018507972	0.033857718	0.03234398	0.03232195	0.032497376	0.032224674	0.056468967	0.047560442	0.041990805	0.03993795	0.032866854	0.03352903	0.03005427	0.029584585	0.030605277	0.025000926	0.026187697	0.028403793	0.023619432	0.023661813	0.02405588	0.027483705	0.023053924	0.023266744	0.024039788	0.027972747	0.023350671	0.023893453	0.023536714	0.024427913	0.028210802	0.024292326	0.024704864	0.024625534	0.025403762	0.029102895	0.94293237	0.034973606	0.024585348	0.021870164	0.013392587	0.0071670595	0.0038925158	0.0023187848	0.0012130094	0.9513317	0.03132593	0.021434452	0.019229397	0.010767732	0.00529432	0.0029522337	0.0018010057	0.0009463057	0.9709602	0.020517709	0.013600569	0.011162671	0.0059451954	0.0027517609	0.0014324962	0.00080013595	0.00038725615	0.5166597	0.1410525	0.10676393	0.10491507	0.07360067	0.042438947	0.021774758	0.011891642	0.005671983	0.6265737	0.095055886	0.06825973	0.074334435	0.050926123	0.028988732	0.014803574	0.008352963	0.0041690636	0.5408988	0.11732473	0.08900076	0.1022976	0.07599085	0.045477394	0.023724552	0.013949206	0.0071094306	0.96006465	0.025565257	0.017804584	0.016021444	0.009347508	0.0045682043	0.002275269	0.0012803824	0.00064821716	0.9650956	0.023203474	0.015792776	0.014510681	0.007794845	0.0034122602	0.0017310305	0.0009841705	0.0005029796	0.9787388	0.015380583	0.010176003	0.008409742	0.0043104636	0.0018281032	0.0008922812	0.0004788711	0.00022722827	0.4809539	0.14774193	0.11554175	0.11938931	0.0851937	0.048421066	0.024207074	0.012543379	0.005670083	0.5935385	0.10635473	0.07802471	0.08875171	0.061108757	0.033578113	0.016404051	0.008692905	0.004060827	0.5053617	0.1261056	0.0975962	0.115523465	0.08694374	0.0513282	0.026226897	0.01498164	0.00725707	13.874581	9.194699	9.038457	7.191402	9.267078	6.604323	6.7153497	6.716639	8.98392	5.610434	6.2567034	5.24778	6.715501	6.264597	6.407635	6.714847	9.015321	4.9761896	6.339817	4.917672	4.979211	6.684893	4.974208	4.913513	6.2083178	6.2050657	6.6813874	8.621526	2.4809291	5.304837	5.0176272	7.1916018	6.6171975	5.5861287	8.84626	8.408026	14.347535	8.953163	8.793821	6.766343	9.032794	6.1191235	6.2606707	6.2602654	8.689	5.139902	5.799344	4.664137	6.2245374	5.807469	5.978187	6.223266	8.647901	4.3634777	5.830283	4.3287916	4.3721514	6.137673	4.5071983	4.3240767	5.6946936	5.691455	6.133599	8.132399	1.892252	4.6827984	4.4147587	6.612532	6.052122	5.0105596	8.27652	7.7715034	5905.825	11757.39	1625.4487	973.98303	3698.484	4722.4336	6827.157	8968.387	5875.6035	11700.124	1639.8849	986.95984	3671.4414	4667.8774	6819.9927	8966.623	5190.446	1434.2012	9069.705	5260.4985	1467.3497	9314.331	0.047208518	0.16706228	0.31418285	0.47154513	1.0501568	0.17919219	0.23617679	0.25346446	0.30619657	0.017751582	0.0094677815	0.010215307	0.012272122	0.012121314	0.010816438	0.011848015	0.011717796	0.018255368	0.017626092	0.017520972	0.013115289	0.01466131	0.01407705	0.014178086	0.025175495	0.02403601	0.024010083	0.024164088	0.016416112	0.017392643	0.016617225	0.016823051	0.01645185	0.031121518	0.030097205	0.030043747	0.030244298	0.030236682	0.062074125	0.0531193	0.045303594	0.044820145	0.036439676	0.036757253	0.030462684	0.03183654	0.03336952	0.026711745	0.028148152	0.030739661	0.022898732	0.024704609	0.026417607	0.030032398	0.023627235	0.024721274	0.026588297	0.030537924	0.02249197	0.023719141	0.024892922	0.026236456	0.030216955	0.02522134	0.025766918	0.026297623	0.028100817	0.032201644	0.9731562	0.016369822	0.011662091	0.011252865	0.0068156	0.003313976	0.0016180711	0.0008682108	0.00043130195	0.97805554	0.013639195	0.009518112	0.0095417695	0.0053570964	0.002489974	0.0012692513	0.00071032374	0.0003630067	0.98649985	0.008975103	0.0061354414	0.005646034	0.0031759252	0.0014212236	0.0006649276	0.00034440856	0.00016349509	0.6080664	0.08537476	0.06185528	0.061889824	0.039381735	0.019805856	0.009708646	0.004850135	0.0022259643	0.6719369	0.052122425	0.036734402	0.04045788	0.024834156	0.012465009	0.0062615694	0.0032869745	0.001468561	0.63690376	0.06587348	0.048341945	0.053323474	0.034843694	0.017986935	0.009126095	0.0050067296	0.0024030642	0.9801889	0.012622413	0.008789401	0.008560424	0.0050063315	0.0022357844	0.0010049408	0.00049484987	0.00023792758	0.98231626	0.0113225365	0.007777361	0.0079587065	0.0044458923	0.0018587528	0.0008458866	0.00040840125	0.00019851277	0.9889219	0.007488421	0.005065556	0.004700754	0.002665028	0.0011364786	0.0005068232	0.00023298425	0.00010415496	0.582075	0.094602086	0.06994094	0.072780184	0.04706867	0.023445731	0.01136744	0.005431364	0.0023939316	0.6433609	0.06593603	0.04730295	0.053011965	0.032912187	0.015689272	0.007423616	0.003476271	0.001463203	0.60414094	0.080557615	0.05997655	0.06518071	0.043589145	0.022550957	0.011170737	0.0055942684	0.0025004845	13.932375	8.497169	8.48855	6.543063	8.872031	5.854761	6.0995755	6.099363	8.654788	4.904618	5.5906754	4.402426	6.135091	5.5941157	5.7935	6.133219	8.710917	4.084531	5.696469	4.070649	4.1016493	6.034345	4.3808656	4.06528	5.533066	5.529888	6.0329247	8.187644	1.6319427	4.4151254	4.128405	6.487478	5.8279257	4.814094	8.150571	7.545252	14.386847	8.295751	8.234884	6.199499	8.603734	5.442179	5.699899	5.7024293	8.334574	4.5270424	5.176653	3.9185677	5.6832747	5.179587	5.4053855	5.6786704	8.328462	3.5402176	5.193917	3.5505662	3.5670445	5.524923	3.9289253	3.5409536	5.037241	5.03112	5.522957	7.711619	1.2355974	3.8710003	3.611556	5.966761	5.3013105	4.2612085	7.6162806	6.9333158	0.6963893	0.7530182	0.22463292	0.61768293	7711.3994	13619.601	1857.6029	1249.4893	5182.3057	6257.9604	8978.884	11006.804	0.6968898	0.7546561	0.22447209	0.6181936	7688.385	13582.433	1877.68	1264.7308	5160.1865	6201.3623	8983.849	11014.84	7070.9106	1815.6486	12135.304	7140.444	1829.3639	12238.617	0.9710108	0.44091547	2.203068	0.40113196	0.47238547	0.341598	0.39758465	0.97016895	0.75429434	1.2896854	0.43011138	0.50452274	0.3714811	0.4332549	0.9710182	0.44109052	2.2013183	0.40457886	0.474355	0.3444219	0.398898	0.9702272	0.7531814	1.2911621	0.43330795	0.50733435	0.37434515	0.43567178	0.044382196	0.15874252	0.3104794	0.4863934	0.9880658	0.14687763	0.18767366	0.23645394	0.30899915	0.01492808	0.011425666	0.01015181	0.012357057	0.012095965	0.012862754	0.012364093	0.011702785	0.018503351	0.017924894	0.017697943	0.015048687	0.01523669	0.014442234	0.014296163	0.025617084	0.024412073	0.02438357	0.024247788	0.018378431	0.017957812	0.017362555	0.017004691	0.016670397	0.031706236	0.030511586	0.030644197	0.030538656	0.030435158	0.061060425	0.051164795	0.045800798	0.043215074	0.03539397	0.03508631	0.031903163	0.031080613	0.030760206	0.026361352	0.027185434	0.028090965	0.024853894	0.025231054	0.025576701	0.026702726	0.023872389	0.024625923	0.02520864	0.027362872	0.02442101	0.024845779	0.024813905	0.025515016	0.02763918	0.0245061	0.02540643	0.025656853	0.026631381	0.02906138	0.95210016	0.024122117	0.020125348	0.020210456	0.013026178	0.006216619	0.0027131455	0.0012105945	0.0005167479	0.9603416	0.01924555	0.015782248	0.016831066	0.010846998	0.005576545	0.0028164042	0.0013259747	0.00051426573	0.96816707	0.020626267	0.01482145	0.012141579	0.006477754	0.0025784348	0.001066801	0.0004990184	0.00022496717	0.5524585	0.096925765	0.072453484	0.07914119	0.05521229	0.032261785	0.019990128	0.0111281555	0.00417141	0.6360045	0.057923794	0.04443929	0.053980585	0.036878772	0.020942213	0.012397568	0.006932797	0.0023792386	0.5832288	0.076012366	0.05649171	0.06693485	0.047473416	0.029155122	0.021229777	0.0164437	0.008502863	0.96692044	0.01835117	0.014510198	0.014294329	0.008888395	0.0040629255	0.0017258208	0.0007409021	0.00030639826	0.9715649	0.015479997	0.011965547	0.012485343	0.0076887994	0.0036704098	0.0017829215	0.0008105929	0.00030997142	0.97677004	0.015841285	0.010970283	0.009107	0.004935481	0.0019684464	0.00080921286	0.00035167934	0.00015271718	0.52778816	0.104775324	0.079694174	0.08909289	0.06259343	0.035764337	0.021621875	0.011967158	0.0044794185	0.6086815	0.07138857	0.05440048	0.065554276	0.044325303	0.023849875	0.013576228	0.007442687	0.0025271783	0.5522562	0.088883914	0.066984266	0.078500114	0.0560848	0.033575706	0.02294534	0.016741356	0.008734003	13.927895	8.542131	8.461015	6.6186347	8.895015	5.923568	6.0943274	6.093381	8.662731	5.014696	5.5800695	4.6562343	6.0935974	5.584929	5.760541	6.0904617	8.725923	4.317483	5.617699	4.268121	4.320693	6.0199738	4.338341	4.2743473	5.489798	5.488592	6.019104	8.132555	2.1367214	4.657316	4.3592515	6.562978	5.8772726	4.8707433	8.1685295	7.593595	14.384082	8.34284	8.233992	6.226671	8.638224	5.5023828	5.684514	5.6856375	8.349183	4.6364546	5.1957707	4.073226	5.6349826	5.2012205	5.4090037	5.6307445	8.348107	3.7054517	5.1450605	3.6912236	3.7169833	5.501696	3.9323022	3.689067	5.0198693	5.019358	5.5004745	7.6670938	1.576965	4.036314	3.772741	6.005742	5.3481517	4.320346	7.632442	6.979215	-0.2545019	-0.1579845	-0.22985473	-0.14488417	3247.6968	5159.44	788.2411	556.9631	1903.8733	2685.6497	3847.235	4469.388	0.9437948	1.1490184	0.8923142	0.35928068	0.5503625	0.22190374	0.3745795	0.95158803	1.6045105	0.6406053	0.38022816	0.5562162	0.23890553	0.37700725	1897.0078	275.217	2654.6685	0.06901154	0.2202013	0.34168458	0.36910158	1.2810138	0.059877742	0.06622283	0.078708835	0.39868164	0.017753562	0.012417971	0.013860727	0.015915561	0.015309757	0.012675792	0.014280705	0.014517176	0.023258977	0.021975331	0.022232674	0.015959658	0.017868644	0.017750371	0.017780574	0.032262437	0.030180357	0.030752644	0.03097163	0.020481756	0.021494789	0.02124682	0.021185393	0.021128744	0.040056482	0.037919268	0.038658008	0.03889258	0.038463764	0.87383807	0.07052527	0.046388667	0.035720687	0.027676972	0.021239452	0.016045809	0.011780423	0.007527999	0.91339386	0.054553434	0.03349311	0.024720376	0.018196164	0.013302412	0.009716038	0.006971848	0.004487586	0.9298088	0.046464592	0.027701028	0.019877499	0.014579919	0.010587139	0.0075897854	0.0052262787	0.003144196	0.57408786	0.23707983	0.14692517	0.104888484	0.07596534	0.053334393	0.03667187	0.024044646	0.013615355	0.82747096	0.10594715	0.064243004	0.04767993	0.035329267	0.025390808	0.0178294	0.012119456	0.0072430787	0.70393777	0.15814841	0.10231554	0.07750837	0.05969571	0.044489942	0.032530982	0.022871396	0.014331808	11.156895	9.619511	9.343796	7.7489834	9.946118	6.215136	6.689562	6.68259	9.796264	4.8927536	5.3473477	5.337507	6.5829334	5.348115	5.5165586	6.5841866	9.58006	4.619015	5.4546523	4.5723066	4.7865777	6.572274	3.5307627	4.5734515	5.29906	5.299593	6.5747576	8.788344	2.4341316	5.3190513	4.619178	7.5298276	6.116005	4.821467	9.06179	8.350217	0.918269	2.4168816	3463.7766	6740.6553	631.19165	350.0088	2634.8083	3018.6047	3797.4258	4654.172	0.91891354	2.4187346	3456.8362	6691.7666	637.2061	355.09103	2624.7778	3003.0103	3799.971	4657.2544	3229.7678	575.08167	5092.4414	3253.146	584.76697	5193.3735	0.99279225	1.7036341	0.5859377	0.43685555	0.44451392	0.40597934	0.4135604	0.9926494	1.699839	0.5869658	0.43895215	0.44820958	0.4079588	0.4170459	0.04561808	0.16049962	0.3075137	0.48636824	1.0147736	0.12722354	0.16915369	0.17970584	0.3062562	0.012791872	0.009117991	0.009800697	0.012582672	0.012120012	0.010737457	0.011881828	0.011859453	0.018520158	0.01749997	0.017384952	0.012859201	0.014527713	0.01410209	0.014085522	0.025429184	0.02380465	0.023835503	0.024345709	0.01602373	0.017332658	0.016569601	0.016566454	0.016437221	0.03135196	0.029725779	0.02985287	0.030343855	0.030251574	0.057244148	0.048148517	0.041512925	0.04077854	0.033876896	0.03372963	0.028195849	0.02886345	0.0301399	0.024829488	0.025939811	0.028484687	0.021692881	0.023078242	0.023961602	0.027254187	0.022609206	0.023754539	0.024562193	0.02720917	0.020860627	0.023180991	0.024308294	0.02468544	0.026740864	0.023094656	0.024665592	0.025326729	0.026091544	0.028058201	0.95888346	0.025504528	0.017571006	0.014764165	0.009544506	0.005714615	0.0032229442	0.0019259718	0.0010131071	0.9668182	0.021801617	0.014567804	0.01214175	0.0070656594	0.0039718347	0.0024080975	0.0014875605	0.0007862709	0.9794467	0.014387345	0.009573192	0.0074821156	0.004177401	0.0022118671	0.0012479166	0.0007060089	0.00034412314	0.5121423	0.12723972	0.09337994	0.0830776	0.05652132	0.03517669	0.019990463	0.011476587	0.00605778	0.6238499	0.073297046	0.051470153	0.05121172	0.035764042	0.022737838	0.013196693	0.007963048	0.004283879	0.5681966	0.092669256	0.067910686	0.069235384	0.051460877	0.0327647	0.017781317	0.0107565345	0.00583901	0.9710555	0.018857636	0.012751866	0.010782994	0.0066774283	0.0037185068	0.0019940902	0.001137327	0.00057894184	0.9754986	0.01658957	0.010959946	0.009462928	0.0053967885	0.002725369	0.0015156192	0.0008591662	0.00043593507	0.984402	0.011145493	0.007334816	0.0058234087	0.0032442654	0.0016200552	0.00086290005	0.00045810812	0.00021674979	0.4924618	0.13147336	0.098232664	0.09087735	0.06284905	0.038554445	0.021741776	0.012046859	0.0060552275	0.59994054	0.083724916	0.05988408	0.061397675	0.042501308	0.025425782	0.014218101	0.008050618	0.004101783	0.5392342	0.10291512	0.076986134	0.078952454	0.05878719	0.037044372	0.020275868	0.01170469	0.0061081406	13.976543	8.639213	8.395119	6.7953987	8.479471	6.36206	6.3821554	6.381793	8.190047	5.4419427	6.02065	5.1079884	6.3599744	6.023954	6.123688	6.360295	8.227246	4.9102287	6.069423	4.8460207	4.8938255	6.3489847	4.843442	4.8487005	5.977409	5.9765997	6.3482194	7.9985137	2.5619905	5.1742144	4.967237	6.81892	6.381633	5.4483085	8.345906	8.011181	14.406183	8.408876	8.158184	6.4278646	8.274647	5.921922	5.980251	5.9807744	7.9357486	5.0041933	5.5943317	4.5877266	5.92492	5.598289	5.7255607	5.925032	7.901638	4.350678	5.595352	4.304111	4.34577	5.8597674	4.3989806	4.3062882	5.5030446	5.5002074	5.85827	7.5564156	1.9941026	4.611569	4.417728	6.304374	5.8629704	4.915368	7.830853	7.4350853	3918.1975	5465.2075	438.96237	273.3164	3311.932	3591.1597	4207.041	4687.968	4089.4595	497.74814	5240.414	0.05158858	0.17211506	0.30808234	0.46821436	0.9558356	0.0664597	0.09433466	0.11896265	0.3036325	0.010633041	0.008822864	0.009139864	0.01199627	0.011594451	0.010677312	0.011649731	0.011461645	0.018337522	0.017210653	0.017263448	0.013227364	0.014383805	0.013918423	0.013954409	0.025187263	0.023498366	0.02379507	0.0236737	0.016539076	0.016929874	0.01663726	0.01654972	0.016278446	0.031066177	0.029406108	0.02978319	0.02978177	0.02935029	0.88956475	0.058966443	0.046395384	0.038116742	0.025734233	0.015157048	0.0077959998	0.0041788258	0.0019447556	0.9026731	0.05249356	0.04027717	0.033975534	0.02338166	0.013926293	0.0067498083	0.0032474361	0.0013195312	0.9280865	0.048416547	0.034108724	0.023201426	0.012844617	0.0065708626	0.0030491902	0.0015520399	0.00065109547	0.33625972	0.16282758	0.1322107	0.11703136	0.09377671	0.0680339	0.04392608	0.024682611	0.010331849	0.4976887	0.107363015	0.08521294	0.08079521	0.066693805	0.046214417	0.027716404	0.014720457	0.0063081235	0.39766085	0.12871967	0.10538661	0.10016782	0.083961435	0.06330415	0.045488376	0.032064024	0.016517095	11.7454	7.4316645	7.145366	5.580072	7.173356	5.173913	5.134101	5.137705	6.912089	4.2864003	4.8388453	3.852262	5.0757017	4.8402257	4.925577	5.07212	6.8645463	3.697196	4.835375	3.6234932	3.6569521	5.0671144	3.694136	3.6347802	4.759787	4.759119	5.0688057	6.6930723	1.4815376	3.9039912	3.755704	5.519267	5.1381826	4.223527	7.051334	6.737974	0.24169943	0.13041955	0.69500154	0.5076155	0.7357622	0.7873512	0.42339897	1.3338181	0.60604614	1.6705117	1767.1718	7115.652	813.15906	288.75006	1061.6674	1287.0941	1928.8696	3403.692	0.25104284	0.13747767	0.7015169	0.51676935	0.742431	0.79204315	0.43617383	1.3957328	0.6248447	1.7168546	1746.1151	7018.601	811.60486	279.04782	1054.821	1268.9841	1903.6346	3391.3562	1466.8387	493.13202	3465.9036	1493.598	529.8569	3747.0918	0.89579946	0.8245804	1.0506747	0.41026542	0.1663453	0.3086735	0.12372358	0.9368573	1.1406295	0.8012441	0.42997405	0.19126025	0.37839365	0.16839595	0.9201117	3.8579538	0.22854844	0.51502234	0.181907	0.41906166	0.1483599	0.9425566	1.7540464	0.51733464	0.46512482	0.19633403	0.41288736	0.17514423	0.95606416	3.0313866	0.30638364	0.4913705	0.21605077	0.44179454	0.1967299	0.8956602	0.8313965	1.0412244	0.41351828	0.16903058	0.31236678	0.12666559	0.93687177	1.149357	0.79548323	0.43606037	0.19397727	0.3857157	0.1714368	0.9200443	3.8871822	0.22687502	0.51881343	0.18495017	0.42485026	0.1517647	0.94239414	1.7689637	0.5131176	0.46975768	0.19865124	0.41891986	0.17785998	0.95605665	3.051819	0.30462816	0.4949818	0.21896067	0.4470615	0.19998832	0.052931037	0.18381499	0.31673372	0.44652164	1.1755056	0.27716917	0.3484198	0.2948306	0.30488473	0.027310884	0.013902258	0.015605455	0.014215443	0.014413039	0.012305563	0.013170692	0.013185767	0.018788612	0.018431839	0.01821316	0.014142527	0.015061171	0.014776971	0.014746078	0.025488973	0.024344103	0.024170475	0.02450066	0.017119393	0.017673107	0.0172497	0.017160252	0.017391333	0.031352807	0.03027183	0.030176979	0.030493785	0.030380607	0.06559225	0.058456752	0.048634853	0.0485602	0.039794676	0.040229194	0.033554096	0.034490813	0.035864703	0.029232152	0.030609718	0.03292708	0.026354855	0.027457844	0.02804202	0.03193566	0.026235683	0.027172962	0.027753994	0.03331236	0.024961371	0.02633348	0.026581222	0.027986808	0.034137465	0.026528176	0.02779966	0.028079934	0.030220063	0.03613909	0.9868322	0.0077141263	0.0055248747	0.0056007947	0.0034708285	0.0016195005	0.0008296312	0.00047599777	0.00024262731	0.9896379	0.006226303	0.0043956614	0.004465118	0.0025466029	0.0011592068	0.000634324	0.0003839625	0.00019761616	0.99267864	0.004937125	0.0033209608	0.0030804463	0.001632833	0.0006557607	0.00032843187	0.00018626168	9.11576e-05	0.5483327	0.10660803	0.07936685	0.09185187	0.056298807	0.020676304	0.008745262	0.00447055	0.0021012742	0.6482409	0.05939928	0.041359387	0.053210057	0.033867456	0.013077916	0.0056299153	0.0029276486	0.0013745005	0.5885118	0.08247449	0.058933217	0.07777537	0.051857714	0.020492824	0.008741275	0.0050740987	0.0026295197	0.9895847	0.0065248087	0.004511332	0.0044215363	0.0026672848	0.0012028235	0.0006025717	0.00033048028	0.00016235079	0.9909493	0.005756376	0.0039291745	0.0039236257	0.00224769	0.000978182	0.000507173	0.00027439147	0.00013503293	0.9938285	0.0043193223	0.00281787	0.0025717749	0.0014056427	0.0005670713	0.00027368197	0.00013906753	6.2408486e-05	0.5191407	0.11530843	0.08745677	0.09992231	0.063963	0.026480872	0.0121880295	0.0060027987	0.0025976098	0.61057377	0.07725073	0.055287115	0.06604128	0.043032605	0.01824102	0.008256796	0.003855804	0.0016329342	0.5418712	0.100240156	0.07445565	0.09111253	0.06308429	0.028092291	0.012994486	0.0068385066	0.0032005955	13.976009	8.572802	8.265521	6.881293	8.520897	6.297254	6.342173	6.3434987	8.262967	5.376449	5.834381	5.2528524	6.3071494	5.833155	5.9196525	6.308347	8.277129	4.970553	5.8692174	4.8828707	4.9765673	6.30088	4.577437	4.8890185	5.78702	5.787783	6.302084	7.894329	2.796255	5.2753367	4.9966183	6.849614	6.291104	5.348329	8.263995	7.9269533	14.4100895	8.362585	8.004727	6.5562577	8.244705	5.9386387	5.9748693	5.976274	7.9296594	5.038658	5.460169	4.864719	5.888405	5.45852	5.557082	5.8911805	7.874137	4.5634303	5.421708	4.4778976	4.562575	5.841176	4.1818795	4.4797873	5.357684	5.3579845	5.841864	7.4131703	2.4248736	4.839076	4.590629	6.378331	5.8429065	4.901274	7.7726793	7.4096794	0.6560005	0.84273577	0.84687567	2.5529778	0.94257784	2.5090091	2364.8733	4859.126	522.81836	291.6276	1683.6819	1996.0524	2632.2302	3370.8823	0.65690935	0.84325266	0.8478262	2.569505	0.944663	2.516261	2358.59	4827.8237	526.9827	296.66556	1675.1171	1982.6815	2632.3828	3370.8933	2150.2915	458.31638	3622.5989	2172.7131	469.08813	3714.9492	0.972053	3.4493172	0.29149306	0.47987294	0.380908	0.4024269	0.32189912	0.97616327	1.5263144	0.6417831	0.40217826	0.37028474	0.3655695	0.33606386	0.97349155	2.6148365	0.37831688	0.42600265	0.39943713	0.38794065	0.36455074	0.97213095	3.4473836	0.29140115	0.4820908	0.38538808	0.40406138	0.32558727	0.97629917	1.5267482	0.64151686	0.40544686	0.37462685	0.36864462	0.3400196	0.9735867	2.6104903	0.3787916	0.42876405	0.40462688	0.39065635	0.36943138	0.046046544	0.16288081	0.31066144	0.4804116	1.0253352	0.14525011	0.18366668	0.19944063	0.32796127	0.016554885	0.012109699	0.011606074	0.013452406	0.013360097	0.013260597	0.013241555	0.012844871	0.019812504	0.018971134	0.019206826	0.015618606	0.016052112	0.015483137	0.015641613	0.027129002	0.02588326	0.026026528	0.02623638	0.018986713	0.01919884	0.018315732	0.018340467	0.018111184	0.033737343	0.032067247	0.03251614	0.032804154	0.03268042	0.06076228	0.052662216	0.046181835	0.044536676	0.03629671	0.03710925	0.031958222	0.031939827	0.03352861	0.025848396	0.027303252	0.030309102	0.023535527	0.023927502	0.025016561	0.028749412	0.023566352	0.023966057	0.024857117	0.029242111	0.02412146	0.024789087	0.024079125	0.024834847	0.028594136	0.025199765	0.025412453	0.025033388	0.025737751	0.029878043	0.96019405	0.024611684	0.01690596	0.014370491	0.009376148	0.0055802055	0.0031709142	0.0018787041	0.0009831551	0.9678907	0.020895623	0.013900642	0.011787958	0.0070139747	0.0039682025	0.0024084789	0.0014791798	0.0007773567	0.98032635	0.0136987595	0.009074135	0.0071670283	0.0040939245	0.0021601089	0.0012082178	0.0006877837	0.00033575055	0.5538689	0.13487394	0.09801347	0.08741731	0.059354078	0.036498632	0.020554043	0.012246158	0.006158342	0.67064357	0.07773604	0.05441817	0.05381146	0.037269264	0.023736844	0.013633615	0.008304342	0.004322494	0.61155224	0.09876514	0.07226036	0.0729289	0.053763125	0.03411564	0.018553875	0.0111547485	0.006073082	0.9713699	0.018522793	0.012527022	0.0106984945	0.0067150975	0.0037185063	0.002014989	0.0011437956	0.0005843862	0.9756514	0.016264422	0.010760034	0.009447238	0.005495258	0.0028037673	0.0015631613	0.0008862961	0.00045065713	0.9846288	0.010943515	0.007179581	0.0057231802	0.0032628442	0.0016266003	0.00086257077	0.0004586556	0.00021579288	0.53286064	0.1391158	0.103159875	0.095745996	0.06611428	0.040122572	0.022418259	0.012909985	0.0063978755	0.6438855	0.08947281	0.06372985	0.06504847	0.04481684	0.02677388	0.014785466	0.008513489	0.0041665137	0.57754374	0.111221954	0.08264335	0.08421765	0.06226956	0.039235964	0.021433808	0.012355942	0.0064256	13.890932	9.240651	8.964991	7.3448973	9.115395	6.765606	6.8297825	6.8302383	8.824138	5.772394	6.338757	5.5360546	6.8140306	6.3416033	6.4487033	6.8127522	8.840555	5.2596636	6.402989	5.184284	5.2532406	6.796018	5.032541	5.18425	6.298105	6.297973	6.793884	8.547624	2.8437965	5.578976	5.295902	7.3311725	6.772739	5.764356	8.910012	8.541303	14.35618	8.994425	8.710666	6.9487095	8.885926	6.293	6.397294	6.397768	8.538365	5.3050113	5.878181	4.9884205	6.342773	5.87955	6.020087	6.3421564	8.481427	4.6691065	5.887636	4.610862	4.6722765	6.268719	4.547694	4.611244	5.779268	5.781115	6.265562	8.066107	2.2535207	4.981716	4.707868	6.780234	6.2107005	5.1862764	8.353112	7.919231	0.7414016	7588.513760095722	1.0399646	-64.19323960514508	0.63573223	25549.282231528567	1.1318463	-62.69458570146575	15808.045767274903	0.1655152	0.0022841233	0.0001028304	4.40955e-05	1.2095758e-05	8.518912e-05	-4.6357188e-10	0.1801382	0.0055417577			0.72979754	0.49821857	0.20621817	0.4250879	0.4586171	0.096449375	0.5882356	0.4301676	0.5892843	0.6112126	0.32966253	0.8718078	0.38152286	1.0656575	6628.744	12229.26	1025.0453	672.695	5149.5674	5863.204	7265.531	8406.509	0.7309269	0.502469	0.21270157	0.42275345	0.45704502	0.09857772	0.5926337	0.43388438	0.5932317	0.61447805	0.3324182	0.8855059	0.38481942	1.0735714	6582.3965	12156.906	1032.967	676.56415	5129.0493	5804.554	7224.883	8398.602	5928.523	872.9473	8891.834	6001.48	905.43005	9148.235	0.9438049	0.1844012	5.5515065	0.22339833	0.5370861	0.17727455	0.4135181	0.91399795	0.35581017	2.5969992	0.16597767	0.49827215	0.1342206	0.41778105	0.9506715	0.32405698	3.0542667	0.3622812	0.43012547	0.25657	0.32054982	0.9671545	0.43668696	2.3041062	0.3430957	0.4609606	0.28293902	0.38423592	0.9530357	1.5051532	0.6899893	0.42974365	0.45213747	0.33325917	0.35723564	0.9682413	0.68438977	1.4756873	0.3628496	0.45085248	0.29888582	0.37420768	0.95824176	1.1715406	0.88832134	0.38710415	0.47513983	0.32224178	0.4000476	0.9426037	0.1832474	5.567457	0.22189286	0.5281457	0.17687097	0.40843213	0.9135933	0.35409746	2.604798	0.16804935	0.48927924	0.13627732	0.41194436	0.9506508	0.32551983	3.0350156	0.36411345	0.42018098	0.25891367	0.31409255	0.96727884	0.43835214	2.293424	0.34726793	0.45133406	0.28720996	0.37737432	0.9530732	1.5099586	0.6864197	0.43196416	0.44275838	0.33589268	0.3506109	0.9684314	0.6870281	1.4690876	0.3660166	0.4410064	0.3023958	0.3669928	0.9582544	1.1734058	0.88559246	0.38944495	0.46600485	0.32497922	0.3934673	0.049387068	0.17031093	0.3142083	0.46609163	1.0999196	0.07575093	0.10208352	0.1078163	0.39868164	0.012808286	0.009421252	0.010501669	0.015241705	0.014715485	0.012810866	0.0141274035	0.014228961	0.023407448	0.022175709	0.022572929	0.01634456	0.017911186	0.01766779	0.018143084	0.032408286	0.030476714	0.031173537	0.03131219	0.020834144	0.021539155	0.021134771	0.021579282	0.021309592	0.04035847	0.03835524	0.039234616	0.03942053	0.038931247	0.065234475	0.06569234	0.0565463	0.055424258	0.047620863	0.047606938	0.038649034	0.039679278	0.041180115	0.033640686	0.03566563	0.03929306	0.028577998	0.03075624	0.03299896	0.03815354	0.0290392	0.030075816	0.03266345	0.037958555	0.028454563	0.029613597	0.030235521	0.03279859	0.03822485	0.030778876	0.031147292	0.03187092	0.034540046	0.040089577	0.9171118	0.050158747	0.030888278	0.023864493	0.0175632	0.013154379	0.009933521	0.0074598864	0.005028848	0.93383396	0.042960834	0.025211105	0.019556437	0.013364239	0.009599882	0.007291132	0.0054312674	0.003640074	0.9561885	0.031269174	0.017747622	0.012804435	0.008503033	0.0058765453	0.0042023277	0.0029114385	0.0017622217	0.61033	0.20253345	0.1289819	0.09912596	0.07289105	0.05307489	0.038894407	0.028293967	0.019031756	0.7852147	0.115761116	0.07244658	0.06006279	0.04470455	0.032972053	0.025131151	0.019129403	0.013565135	0.6823235	0.14821371	0.10025033	0.08627267	0.06805115	0.051433988	0.038433503	0.029520208	0.021539394	0.9523335	0.03189958	0.01914939	0.014865759	0.010058875	0.0067151543	0.0046362407	0.0032550232	0.0020539782	0.9596099	0.028168617	0.016538687	0.01330793	0.008421986	0.0051121498	0.0034323502	0.0022967425	0.0014224688	0.97403395	0.019164728	0.011086863	0.008249456	0.0051817438	0.0031676434	0.0020696935	0.0013282709	0.0007684139	0.5852785	0.20040207	0.13438496	0.112376355	0.08350605	0.059018787	0.041772064	0.029626533	0.01932507	0.7500088	0.12655844	0.084333	0.07685461	0.05628525	0.037963353	0.026734104	0.01923094	0.013224151	0.64859635	0.15921022	0.11170752	0.1014083	0.07935145	0.055950437	0.038525254	0.027935054	0.019226775	13.644808	11.413207	10.579572	9.498804	10.531986	8.857845	8.662962	8.661475	10.160083	7.6939297	8.006963	7.875408	8.49002	8.007218	7.969405	8.486253	10.0772085	7.511098	7.9435873	7.344774	7.463134	8.603901	6.375467	7.34801	7.9685173	7.967039	8.605102	10.071647	5.1382976	7.878671	7.519238	9.422409	8.835933	7.671587	11.07151	10.79228	14.203427	11.08362	10.334998	9.006488	10.399811	8.232062	8.14024	8.138024	9.96033	7.0474358	7.385168	7.2005596	7.935343	7.3879743	7.4141116	7.931767	9.777407	6.7506194	7.289645	6.609777	6.73373	7.971304	5.705681	6.6139035	7.290199	7.2872596	7.973569	9.52689	4.353372	7.1441836	6.7469115	8.756833	8.09919	6.91157	10.38085	10.0149765	0.720189	0.72566366	2819.2585	4142.9707	425.69278	267.8122	2243.317	2496.2395	3097.4968	3595.5098	0.985353	1.408665	0.7115043	0.45062405	0.41684553	0.383409	0.35701284	2998.2988	501.32816	4066.9265	0.050583724	0.16925825	0.30604246	0.47411737	0.9374138	0.08469343	0.1265781	0.16395928	0.30071068	0.012685989	0.009024672	0.009338203	0.011833664	0.011536851	0.010595976	0.011625018	0.0111541515	0.01786229	0.017447434	0.017006088	0.013100657	0.014271922	0.013517509	0.013812633	0.02454035	0.023811804	0.023410942	0.023725634	0.016075285	0.017068118	0.01602537	0.016457131	0.016071187	0.03039023	0.029872544	0.029303946	0.029959414	0.029967502	0.92647225	0.044591505	0.030951042	0.024248376	0.016498355	0.0104557555	0.005972177	0.003577467	0.001774859	0.9364466	0.04008281	0.027513491	0.021735586	0.0141780665	0.008566609	0.0043222466	0.0024745825	0.001134863	0.9564035	0.030148137	0.019737015	0.014550096	0.009099291	0.005286276	0.0026415584	0.0014417367	0.0006270522	0.40955058	0.15633233	0.11932697	0.09988011	0.07424154	0.048613325	0.029027827	0.016666979	0.0083729215	0.5494784	0.10001429	0.07569485	0.06644985	0.04962379	0.030675778	0.01761536	0.009768876	0.005032145	0.4700957	0.12308395	0.096596435	0.08704268	0.06804526	0.04449443	0.0273782	0.01649019	0.008702761	11.751236	7.3449802	7.068504	5.5693717	7.1639814	5.0645704	5.10213	5.1022987	6.944117	4.1742945	4.7030706	3.7711105	5.0493884	4.708943	4.82329	5.0482035	6.9061356	3.5566714	4.7134414	3.4961743	3.5416243	5.0143876	3.5344603	3.4867375	4.6257777	4.628137	5.0154934	6.686573	1.3529989	3.782354	3.5975432	5.4556212	4.999172	4.0708494	6.9655914	6.6100855	0.4943043	0.18239231	1.1081955	0.22179976	0.5006932	0.33727753	0.49371076	0.51503104	0.6672311	1.6607656	0.77886415	2.184859	1200.1127	7596.4243	578.0111	236.07016	669.3576	834.42255	1368.6064	2302.6423	0.4981774	0.18738306	1.1125152	0.2271704	0.50323796	0.33990943	0.49633253	0.5168651	0.67733467	1.6993816	0.7922053	2.2167356	1180.5873	7464.296	578.4136	227.44624	663.5595	816.5856	1344.8839	2290.632	942.38586	370.92108	3001.903	975.5031	406.08997	3316.993	0.89492774	2.045772	0.49123633	0.20475002	0.2630799	0.14470479	0.19653223	0.8842652	1.807595	0.5591009	0.38401297	0.20090987	0.25012672	0.15094963	0.91540986	2.4411519	0.4234191	0.39283675	0.22223584	0.27667436	0.16826434	0.89433724	8.347722	0.12606764	0.4664081	0.21369943	0.32237685	0.16334678	0.911263	3.8155916	0.27062625	0.4111419	0.2168502	0.2913875	0.16436848	0.9135769	6.574863	0.16445607	0.43672788	0.2328655	0.3115052	0.17652972	0.8942116	2.0429788	0.48976815	0.20789556	0.2626347	0.14820923	0.19707718	0.8828163	1.8188033	0.5512623	0.38677678	0.19925772	0.25399852	0.14990388	0.9142758	2.4559937	0.41834828	0.39794424	0.22065261	0.28262785	0.16747746	0.89313024	8.392088	0.124252826	0.46936637	0.2121925	0.3266262	0.16245422	0.9101073	3.8373647	0.26734003	0.41518247	0.21545027	0.2965775	0.16368404	0.91262573	6.6018043	0.16276315	0.4399022	0.23189525	0.31596676	0.17630409	0.054066665	0.18990332	0.3284379	0.42759597	1.2040346	0.24481452	0.29329342	0.25496358	0.39868164	0.039118428	0.0192558	0.02201723	0.021200549	0.021696175	0.017555928	0.019515496	0.020165054	0.026507497	0.026158793	0.02581547	0.019363437	0.021496674	0.021549644	0.02173935	0.034348965	0.032888174	0.0325615	0.0333491	0.022748645	0.024596639	0.023774194	0.02394899	0.023936996	0.041718762	0.040199723	0.039586607	0.040133197	0.04026839	0.085627705	0.08678987	0.07378903	0.07426139	0.061910212	0.0631823	0.050622333	0.05272474	0.055652	0.044818383	0.04681425	0.052592322	0.039172467	0.04152549	0.04417016	0.051425125	0.040205456	0.0412414	0.043478504	0.05168363	0.03920439	0.04069701	0.040895056	0.043815676	0.05172555	0.042385902	0.042528328	0.043354943	0.046101317	0.052929375	0.94875467	0.03324929	0.020650683	0.016108664	0.010950231	0.007321489	0.0048196455	0.0032582898	0.0019192153	0.9562973	0.030312438	0.018171864	0.013756182	0.008419724	0.00545483	0.0037892978	0.002583611	0.0015469375	0.97742003	0.017135568	0.010332512	0.0075531495	0.004052875	0.0023232012	0.0014442321	0.0008785551	0.0004522119	0.5706786	0.19216551	0.13858917	0.123076424	0.09563873	0.065609604	0.039097022	0.024850106	0.016501367	0.7305832	0.1259152	0.08454716	0.083151154	0.06942049	0.044364758	0.026848186	0.019225635	0.0134894475	0.5755421	0.16419987	0.118392035	0.12954597	0.12091065	0.07646051	0.038049255	0.024785595	0.016555173	0.96869236	0.021832345	0.013353179	0.010399834	0.00660525	0.0039810464	0.0024165337	0.0015300307	0.0008691181	0.97247237	0.020177506	0.011997967	0.009336027	0.005432856	0.0030215413	0.0018902767	0.0011681077	0.00066491705	0.9847745	0.011761776	0.007130475	0.005292013	0.002775338	0.0014649812	0.0008453373	0.00047399025	0.00023820416	0.53328	0.19556724	0.14606217	0.1359971	0.10860327	0.07443585	0.043354563	0.025866218	0.01643375	0.68881625	0.13979831	0.09747736	0.09959356	0.08260864	0.05053465	0.028819645	0.018989092	0.013002158	0.5197307	0.17621379	0.13180819	0.14553997	0.13673832	0.0869062	0.043450702	0.026756309	0.016752932	13.642836	11.409315	10.653712	9.386765	10.578153	8.849939	8.585179	8.585101	10.156456	7.7088447	8.049023	7.7885404	8.422286	8.050243	7.995908	8.422694	10.071847	7.5004377	7.9702888	7.3305087	7.4232283	8.526693	6.5022717	7.332356	8.019555	8.018087	8.527428	10.027809	5.088521	7.820483	7.549878	9.337508	8.871427	7.7360983	11.0542345	10.7996	14.205577	11.091354	10.369013	8.8994465	10.384391	8.289435	8.058866	8.059294	9.885231	7.149224	7.4845233	7.180821	7.850709	7.4884753	7.468063	7.850412	9.693932	6.8596783	7.346628	6.6917276	6.779889	7.889403	5.915198	6.6936293	7.4000163	7.39806	7.8899264	9.427658	4.43749	7.159863	6.894981	8.676676	8.210284	7.0742636	10.37665	10.071442	TBC1D22B
TBK1	6hr	0.06451313	-0.061051827	0.057709336	-0.04711168	0.0717539	-0.4353888			168.14069	2659.755	249.15234	77.68629	0.023156125	9.137684	220.39168	652.86053	0.060882904	-0.070001684	0.05437395	-0.052787922	0.06670557	-0.47657585			172.19708	2635.8801	252.20795	80.400856	0.02762833	10.261769	226.87169	663.64655	201.00249	277.85712	1820.4702	199.54947	276.799	1839.7958	0.37720856	0.3650895	0.5392779	0.16892323	0.18082666	0.14127679	0.1505494	0.33402714	2.1308508	0.13262391	0.23734291	0.121989705	0.1833471	0.098001145	0.38180384	0.59799397	0.49491596	0.17995597	0.16714619	0.1463762	0.133923	0.3285865	1.6664051	0.20971951	0.16195373	0.12389692	0.12030837	0.09708478	0.37828657	0.36161384	0.54811615	0.1694045	0.18183857	0.14138933	0.15106401	0.33330116	2.103326	0.13385577	0.23541217	0.12210763	0.18153119	0.09769539	0.3839406	0.59533685	0.47942615	0.18182462	0.16840805	0.14755164	0.13472992	0.32944465	1.6484356	0.18778071	0.16311745	0.12454101	0.121181555	0.09738554	0.02812401	0.11476193	0.28133148	0.5757819	0.62809736	0.60568595	0.62239003	0.5981492	0.3348023	0.15360674	0.12214539	0.1341861	0.10429348	0.11513647	0.08311499	0.092364475	0.098688275	0.081121914	0.084283136	0.08737036	0.07068608	0.07608398	0.07692477	0.07945138	0.07414747	0.07496433	0.07556444	0.07653373	0.0661809	0.07083301	0.07073921	0.07093994	0.07203169	0.074860334	0.074624956	0.07469451	0.07512604	0.075169295	0.07624308	0.07284109	0.06656026	0.06741979	0.053164855	0.06010528	0.04751067	0.04811261	0.05611795	0.040418584	0.044411454	0.05277449	0.037653815	0.038658407	0.042704526	0.050439782	0.036178745	0.038022418	0.04123218	0.04912707	0.037023395	0.036969557	0.037971828	0.04091912	0.04866034	0.037331562	0.03788008	0.03938748	0.041938793	0.049211446	0.9597905	0.030234873	0.019076578	0.014833075	0.0076276544	0.0032171512	0.0013104983	0.00061004184	0.00026357797	0.9629631	0.028905597	0.017961029	0.013662487	0.006461897	0.002436872	0.0010003165	0.0004687824	0.00019949481	0.98468393	0.0128698945	0.007743266	0.0057687466	0.0024020085	0.0007609076	0.00028009622	0.00012483832	5.164783e-05	0.31914297	0.16019098	0.14500985	0.16998321	0.13580942	0.0857448	0.04692464	0.027822038	0.016649544	0.4661847	0.13012576	0.104808085	0.13297893	0.10249137	0.06327417	0.034957275	0.02261053	0.013872437	0.39330906	0.13735391	0.11259612	0.15873547	0.12898774	0.08042753	0.039864298	0.025049154	0.015416721	0.97066396	0.022309143	0.014221311	0.01117947	0.0056266673	0.0022789459	0.0008873848	0.00040473754	0.00017218891	0.97299993	0.02126528	0.013356101	0.010332003	0.004787266	0.001712037	0.0006701394	0.00030885809	0.00013172616	0.9881735	0.010010926	0.0060718376	0.004517161	0.0018498308	0.00055778824	0.00019684476	8.665699e-05	3.524009e-05	0.29154035	0.15951507	0.14814737	0.17846687	0.1456082	0.09322615	0.050579183	0.028672263	0.016098002	0.4421447	0.13501424	0.10948378	0.14185081	0.110491216	0.06781315	0.036646638	0.022667298	0.0131874215	0.36615482	0.14013554	0.1158456	0.166368	0.13745454	0.086782075	0.043183006	0.026538728	0.015707282	13.904433	9.551405	9.267531	7.6324925	9.307085	7.284984	7.14979	7.1507897	8.950269	6.332638	6.917465	5.9761467	7.049925	6.918156	6.8738475	7.048777	8.903718	5.900797	6.888199	5.648814	5.6636305	6.9116216	5.6269617	5.6512055	6.589035	6.587791	6.9095	8.440851	3.239978	5.7019367	5.527613	7.0906587	6.6860085	5.6694293	8.371449	7.3186812	14.367637	9.299831	9.012474	7.2236075	9.039321	6.7813773	6.6837173	6.6849685	8.615877	5.815472	6.4042363	5.3484983	6.528378	6.405099	6.383272	6.5281157	8.502013	5.235161	6.3288302	4.979756	4.9901905	6.3306785	5.075523	4.983546	6.011599	6.0106473	6.3268385	7.935703	2.541899	5.017596	4.8481755	6.487168	6.077909	5.040752	7.8026905	6.7182083	615.719	4837.799	750.8278	310.84543	0.035097122	97.61099	851.71655	2206.8562	619.6419	4788.602	750.34973	311.59134	0.4466072	100.42692	858.7984	2209.2156	405.84592	489.3161	2454.8674	440.45517	529.4861	2692.029	0.04025006	0.18385787	0.3597289	0.41616184	0.89958566	0.7743041	0.7523793	0.72662705	0.31085983	0.13810317	0.07823783	0.07966336	0.057969637	0.06027864	0.04819393	0.05039825	0.051273353	0.04714297	0.046872623	0.047891665	0.040895473	0.043191493	0.04261424	0.0425365	0.04567997	0.044780225	0.04516105	0.04486637	0.039716665	0.041116774	0.041084163	0.04017904	0.04019774	0.048004415	0.047016453	0.047228567	0.047054455	0.04691431	0.11981055	0.11178082	0.09109166	0.08902315	0.07093014	0.07294047	0.061456956	0.061429143	0.064559646	0.052011367	0.05422267	0.060003698	0.04700367	0.047726367	0.05021884	0.05747139	0.044523567	0.046125233	0.049386185	0.056370568	0.04460502	0.045002304	0.045991305	0.048643198	0.055952623	0.047015008	0.046899315	0.04768645	0.049834408	0.058191586	0.9759778	0.016241988	0.010883394	0.009184645	0.0054796315	0.0026790525	0.0012428947	0.0006243944	0.00029258823	0.9797113	0.014369127	0.009407299	0.007813368	0.0042730817	0.001963976	0.00090980757	0.0004579918	0.00021172831	0.9893159	0.007944474	0.005017705	0.0041814777	0.0022088361	0.00094891636	0.0004170585	0.00019965526	8.802604e-05	0.47067243	0.1365007	0.105426386	0.107935905	0.073247015	0.040154677	0.02287883	0.012672334	0.0069402005	0.5958815	0.08154666	0.06185809	0.071236774	0.047670364	0.02736063	0.01609157	0.009336983	0.005123668	0.5547226	0.094103485	0.072753675	0.08580275	0.059155665	0.032901846	0.019508151	0.011600969	0.0063419044	0.9816723	0.012841513	0.008465595	0.0070057265	0.004099718	0.001957983	0.0008917578	0.00043566775	0.0001987704	0.983811	0.011689942	0.0075865677	0.0062854476	0.0034607234	0.0015457589	0.0006942406	0.0003253836	0.00014303616	0.99111915	0.0067128143	0.004220357	0.0034460938	0.0018399594	0.0007878191	0.0003372787	0.00014806801	6.080096e-05	0.44022772	0.14185563	0.11223269	0.11600484	0.081667386	0.046640787	0.02687987	0.014526021	0.0075422046	0.5603344	0.095478065	0.07323801	0.082710266	0.05681755	0.032750398	0.018976191	0.01020444	0.0053906296	0.5085921	0.10941666	0.08626082	0.098809324	0.07071276	0.040970653	0.024062946	0.013524107	0.0069476217	13.982162	8.770192	8.592574	6.8521385	8.746556	6.4326696	6.4216027	6.421816	8.443097	5.535002	6.1400046	4.98315	6.3693233	6.1380916	6.1932077	6.37196	8.467838	4.8630834	6.157839	4.683478	4.6885333	6.2390966	4.9441166	4.6844506	5.916554	5.9153256	6.238924	8.04267	2.2083735	4.790896	4.6163726	6.481786	6.0412807	5.0797567	7.977145	7.2103915	14.4176855	8.561311	8.330167	6.5285773	8.449878	6.0550137	6.0349154	6.035197	8.079955	5.1674886	5.738156	4.536924	5.920843	5.7370768	5.7935266	5.9248757	8.030642	4.3860755	5.686526	4.2011147	4.196851	5.73572	4.5106983	4.203238	5.4427648	5.440743	5.736387	7.532086	1.7829783	4.2727985	4.126053	5.9519854	5.539886	4.5708604	7.4397335	6.650768	0.25128084	0.43886432			965.5966	5751.37	1076.4095	518.33264	0.12516344	118.10318	1522.7834	3183.42	0.24549302	0.43591785			974.5111	5711.4165	1078.9746	521.73	0.3563393	124.437614	1534.6486	3194.6934	732.53644	891.52344	4185.3633	771.75775	914.5607	4296.081	0.5622695	0.2761969	3.0973282	0.24992917	0.43869755	0.21261206	0.36378658	0.6930823	0.9460996	1.2585127	0.35549217	0.5042633	0.3074398	0.43350592	0.5621327	0.27724367	3.0999737	0.25214955	0.43665287	0.2138711	0.36130112	0.69424605	0.9476863	1.2610891	0.358816	0.5050667	0.30964488	0.43332866	0.030780306	0.14651754	0.3523293	0.47037417	0.69180864	0.74056363	0.63539106	0.7073225	0.31606045	0.14260088	0.09018873	0.090243734	0.06174987	0.06521206	0.05081892	0.05414175	0.056185562	0.05133455	0.05175258	0.05301086	0.046933077	0.04876059	0.049016595	0.049471244	0.0524491	0.05207022	0.05216838	0.05247015	0.047986757	0.050047	0.048932556	0.04910854	0.048782814	0.057330664	0.056528494	0.056555305	0.056276493	0.05650949	0.10407785	0.09599923	0.081380256	0.08036602	0.06400561	0.06756796	0.05544425	0.05599098	0.060120035	0.04689841	0.05033762	0.05583729	0.04482985	0.0448026	0.04712278	0.05341634	0.042818107	0.04424007	0.046111356	0.05295485	0.044330515	0.044433642	0.044579666	0.046370044	0.053239405	0.04529075	0.0458555	0.046537243	0.048118558	0.055094637	0.9570229	0.030261269	0.019612549	0.015695473	0.00859339	0.0034869225	0.001425663	0.00069214654	0.0003261242	0.961828	0.026979372	0.018132372	0.0141817555	0.006970781	0.0025050223	0.0009852479	0.0004820153	0.00022959038	0.9763353	0.020495513	0.010472926	0.0077569736	0.0038369014	0.001362916	0.00053033675	0.00024893665	0.00011131413	0.4597818	0.13433813	0.10311231	0.111421466	0.07317979	0.03816178	0.028929017	0.025640689	0.01710398	0.5807358	0.08160804	0.060650624	0.07498712	0.04906303	0.028742125	0.024131889	0.021286177	0.012698933	0.52170235	0.098810226	0.07589628	0.09449918	0.06412884	0.034407116	0.024953704	0.025252994	0.023780223	0.9692387	0.022734521	0.014393607	0.011359526	0.006143422	0.0024561423	0.0009864997	0.00046225882	0.00021331773	0.9720557	0.020631619	0.013526525	0.010605035	0.0052712467	0.0018903398	0.0007312041	0.00033295384	0.00015399292	0.9824359	0.015463184	0.007914116	0.005886843	0.0029332938	0.0010487648	0.0004024309	0.00017776746	7.711414e-05	0.43067008	0.13892016	0.10942071	0.12001788	0.081976086	0.044510566	0.032294687	0.0271752	0.017868686	0.54926395	0.093446955	0.07045444	0.08599904	0.057733778	0.033548266	0.026384009	0.02205161	0.013232505	0.48922786	0.108526185	0.08484039	0.10421269	0.073073484	0.04039108	0.027881674	0.026354682	0.024220088	13.954008	8.879536	8.678096	6.980012	8.954684	6.5097475	6.4513984	6.452581	8.660395	5.6284914	6.1361084	5.2492685	6.373897	6.1363063	6.1609526	6.3762703	8.684527	5.097374	6.093434	4.886934	4.901113	6.2349386	4.8909497	4.885081	5.846933	5.846203	6.235349	8.090831	2.7343795	5.006953	4.799791	6.542165	5.9954824	5.004397	7.9429736	6.9781623	14.40193	8.676139	8.44225	6.615381	8.656318	6.1013694	6.0472803	6.0489006	8.2916155	5.2268014	5.7263803	4.674042	5.9032	5.7258153	5.7656517	5.906705	8.2446575	4.4927726	5.6114416	4.2682714	4.26533	5.6949964	4.440678	4.262655	5.3429003	5.3421555	5.6950293	7.584798	2.0772567	4.3295326	4.1488466	5.9459305	5.433913	4.415226	7.3800364	6.3754735	-0.07946516	-0.035619233	-0.05334024	-0.021947224	803.7446	2178.167	450.25113	317.7723	126.723625	452.89563	1128.5425	1566.3943	0.5479208	0.26775047	2.0827856	0.24988686	0.4614921	0.19078362	0.34917793	0.5478822	0.3524872	1.8292453	0.2385068	0.47131735	0.18238582	0.35770556	264.93896	172.22159	823.7426	0.05276182	0.18534902	0.3301791	0.43171096	0.98445135	0.32027754	0.28386602	0.24622054	0.3986816	0.11972915	0.080725975	0.085709274	0.05589697	0.059595168	0.037683364	0.042501606	0.044365797	0.04079908	0.041707955	0.041739654	0.03238308	0.036199793	0.036081247	0.03671307	0.04543361	0.044662826	0.04468808	0.045043934	0.035635587	0.0386186	0.03847505	0.038648862	0.03867515	0.05304323	0.05167428	0.051728856	0.052440792	0.052340724	0.79679745	0.11049531	0.07361073	0.0567983	0.043743428	0.03342943	0.024815973	0.016354136	0.0075513325	0.8307093	0.10410917	0.06535042	0.04776677	0.03408802	0.023658419	0.016499957	0.011201981	0.006461003	0.88035125	0.08821325	0.049229212	0.03247202	0.021692729	0.014292785	0.009231289	0.0056284927	0.0027826878	0.24948482	0.23873596	0.22369619	0.19317223	0.15345944	0.11212236	0.076956205	0.050825246	0.029996384	0.58525676	0.18565898	0.13113195	0.106695995	0.08517207	0.06453459	0.047671102	0.03420252	0.021563027	0.4285921	0.18884897	0.15193743	0.13474926	0.11770776	0.09940994	0.08154938	0.064367265	0.045320965	11.250423	9.777459	9.212971	7.908779	9.493854	6.7890773	6.9499826	6.9451246	9.314689	5.548287	5.934807	5.8335705	6.789712	5.9413443	6.0217023	6.7885413	9.106875	5.2895584	5.937859	5.1893387	5.3441806	6.814562	4.24679	5.1863804	5.8732758	5.870757	6.8160458	8.667318	3.0218208	5.787461	5.27241	7.65532	6.6456556	5.419836	9.188996	8.571755	0.6372087	2.0509584	171.29019	2720.6746	243.73885	87.88781	0.001710046	9.106718	227.8786	650.9504	0.6339228	2.03809	173.72931	2677.7085	244.28839	89.39196	0.005346778	10.628847	231.66495	654.5325	127.6064	174.76349	1239.2828	135.3329	184.88306	1325.6908	0.7906109	2.5752912	0.27544665	0.47240373	0.40216547	0.40959904	0.35353637	0.7900135	2.5650597	0.27606297	0.47279653	0.40465936	0.41065836	0.356249	0.038095303	0.1717611	0.34947193	0.4406725	0.8506961	0.7271349	0.6874061	0.5962142	0.31089252	0.14824791	0.112574175	0.121413	0.09750826	0.106168956	0.07953737	0.08899717	0.09433625	0.07788164	0.08078269	0.08724681	0.067545645	0.07349507	0.074545175	0.07804815	0.06986725	0.07103183	0.07250387	0.074390806	0.06196159	0.06639749	0.06640143	0.067438446	0.06776605	0.068696424	0.06851832	0.06915397	0.06922108	0.06999951	0.10240973	0.10055343	0.088493675	0.08802055	0.07159247	0.07582366	0.061491482	0.062525615	0.06829853	0.052332833	0.056076013	0.06380859	0.047789115	0.049310837	0.052918453	0.061079156	0.04638275	0.048700266	0.0516617	0.060443822	0.045787744	0.04829006	0.04902235	0.051323615	0.060074516	0.048211794	0.05017371	0.050982002	0.05326274	0.06114295	0.954441	0.035260897	0.021315427	0.014465696	0.007955724	0.0041753096	0.0019893802	0.0010026253	0.00043500427	0.95817703	0.03402605	0.020156119	0.013153373	0.0065339603	0.0030996827	0.0015160994	0.0007444509	0.00030801428	0.98276764	0.014986452	0.008736101	0.0057286047	0.0024519402	0.001003996	0.00043828346	0.00019872146	7.593535e-05	0.27068087	0.15347886	0.14013365	0.14747502	0.120597884	0.08947742	0.056070548	0.034428373	0.021592036	0.42897353	0.117111236	0.09539627	0.109715536	0.0893882	0.06650973	0.04168691	0.028455522	0.018141024	0.34227163	0.12956965	0.10803441	0.13939461	0.119572654	0.08554263	0.046112813	0.030120637	0.019566225	0.96625173	0.027127147	0.016125351	0.010704475	0.0057812585	0.0029689923	0.0013916742	0.0006855022	0.00029191756	0.96873784	0.026191834	0.015283706	0.009879551	0.004899512	0.0022746008	0.0010797373	0.000506963	0.0002059463	0.9866768	0.0118803065	0.00676887	0.0043504657	0.0018914677	0.00077064097	0.00032973933	0.00014095509	5.230391e-05	0.24711296	0.15039933	0.14087735	0.15102977	0.12723139	0.096564814	0.062233195	0.03826594	0.023362514	0.3986329	0.12254442	0.10137874	0.11660787	0.09667648	0.07224912	0.04618493	0.030899875	0.019564679	0.30898666	0.1317156	0.113033466	0.14458145	0.12658422	0.093144245	0.053056877	0.03440597	0.02211999	14.013902	8.859747	8.508888	7.0907	8.393673	6.8245144	6.684513	6.6852746	8.032292	5.967065	6.517854	5.6656804	6.598154	6.5159683	6.4980617	6.5992494	8.011846	5.6250257	6.496366	5.4585867	5.466334	6.5235133	5.3859677	5.4586797	6.306041	6.3048043	6.5240803	7.7788363	3.238396	5.535543	5.420181	6.7237706	6.449624	5.556265	7.9017577	7.0719643	14.430922	8.62881	8.267219	6.7462344	8.150863	6.392003	6.2840714	6.2855034	7.727505	5.5180593	6.0724745	5.125674	6.144562	6.0708766	6.067565	6.144329	7.6330996	5.0550475	6.007826	4.884183	4.888378	6.014845	4.906093	4.886373	5.8069487	5.8056602	6.0150237	7.311176	2.5993838	4.945689	4.8401265	6.1971397	5.929445	5.0292068	7.3993497	6.5562186	197.28421	1431.1708	219.28636	112.749886	0.13166857	24.39039	299.7286	639.5254	310.55405	235.58705	1141.0271	0.035940062	0.121711746	0.24441329	0.597935	0.6671387	0.47230238	0.51932114	0.52823067	0.30906087	0.1218219	0.09858748	0.108024836	0.09233482	0.098452665	0.07722339	0.08542903	0.09013943	0.07933143	0.08120095	0.084489465	0.0668598	0.074793324	0.07531923	0.07727114	0.07307192	0.073775426	0.074403346	0.076142184	0.062018946	0.069251746	0.069613926	0.0693459	0.07099855	0.07228245	0.07186465	0.07180124	0.07142415	0.072774895	0.8935969	0.0789944	0.048802882	0.03079829	0.017124891	0.009284787	0.0045900783	0.0022730685	0.000889895	0.9001243	0.07611604	0.047264446	0.029419214	0.015073436	0.0073177265	0.003203407	0.0015168242	0.0005727603	0.944677	0.05050752	0.02602582	0.014801433	0.007047674	0.0032277722	0.0013391069	0.0005930784	0.00019688344	0.14694329	0.14083412	0.14993009	0.15853012	0.14205042	0.114428855	0.08364371	0.06116248	0.038785987	0.332057	0.12914242	0.112833425	0.11825455	0.10137006	0.07992325	0.060033165	0.048066434	0.02988361	0.24014847	0.12658818	0.119306974	0.1371807	0.12398185	0.10049632	0.07117765	0.060681485	0.04909108	11.768552	7.6697164	7.31929	5.885159	7.210526	5.6177516	5.4845495	5.4852486	6.8965664	4.742484	5.321069	4.3809757	5.377951	5.319552	5.315282	5.3804393	6.8139076	4.3580604	5.296211	4.2016635	4.2030983	5.3032193	4.204619	4.1987033	5.1064835	5.1044087	5.302844	6.580282	1.9929509	4.2604995	4.168564	5.476442	5.2157454	4.3233356	6.6418033	5.710326	-0.04654596		0.43818274	0.12841803	0.4597965	0.64348984			0.2777073	1.1307726	181.65852	4593.72	490.55093	28.484907	0.0147469025	0.29653075	99.78244	1065.3655	-0.047514245		0.43948653	0.13190995	0.46027637	0.64408374			0.2886069	1.1673214	180.41394	4496.336	485.87424	27.472029	0.012676965	0.29040825	99.47888	1062.2013	86.887695	200.50896	1311.7998	99.09348	239.05132	1592.2733	0.18220729	0.26037195	0.451224	0.11129817	0.0633932	0.08997167	0.05081405	0.53507406	0.33243573	1.4208877	0.45210996	0.21043241	0.40794465	0.18915163	0.34771708	1.6228539	0.23456421	0.43956274	0.107854426	0.3722355	0.091692954	0.5558694	0.44067335	1.0023661	0.5083471	0.21350907	0.4517531	0.18901904	0.68340236	1.6649289	0.39857295	0.65823805	0.24009979	0.5283971	0.19525847	0.18448247	0.25547278	0.44749779	0.113164015	0.06488982	0.0911698	0.05202839	0.537055	0.34035972	1.4062434	0.45734248	0.21195908	0.40987664	0.18920237	0.35197896	1.7595063	0.23423176	0.44580033	0.11046861	0.37648103	0.09355612	0.5574309	0.46423987	0.9895371	0.5146878	0.21482347	0.45395997	0.18886451	0.683649	1.735633	0.39391354	0.66349715	0.24175505	0.5303827	0.19588353	0.060396098	0.2510127	0.35983002	0.32876268	1.3444232	1.0394804	1.2919347	1.0420233	0.3087992	0.1351494	0.07859948	0.081766546	0.054420322	0.057898678	0.04254834	0.045186434	0.047450762	0.042248424	0.042420592	0.043587774	0.037343975	0.038464226	0.039101355	0.038984098	0.043012526	0.041925058	0.042421278	0.042868238	0.037824523	0.039402258	0.038282026	0.038615678	0.038394265	0.046812646	0.046280157	0.04568302	0.04635615	0.045860346	0.22807507	0.14781407	0.10791726	0.107876875	0.07959877	0.083792605	0.06513742	0.066868275	0.07050388	0.057221442	0.06028405	0.06465313	0.0514049	0.053317476	0.055210263	0.059557445	0.05233614	0.053881675	0.054953497	0.060455244	0.04866446	0.051571604	0.051917218	0.053032592	0.059080295	0.055489022	0.056152094	0.056526307	0.057375085	0.06415211	0.9864129	0.010635197	0.006126842	0.0046034153	0.0024135273	0.00092813297	0.00037352715	0.00017266863	7.1595416e-05	0.9879411	0.00971297	0.005591602	0.004001283	0.0018454364	0.0006571413	0.00027813585	0.00013191253	5.615127e-05	0.9935	0.005915685	0.002875506	0.0022116725	0.0009862466	0.00030941746	0.000118848446	5.4581888e-05	2.270957e-05	0.43630925	0.13382104	0.10706587	0.12943928	0.08469046	0.036507256	0.020837875	0.015217775	0.010318542	0.57717156	0.07979684	0.05826078	0.081200324	0.054014295	0.024942318	0.015066529	0.0121071935	0.008024191	0.5034617	0.10263235	0.07656984	0.10978431	0.076910965	0.034799356	0.017935846	0.014019686	0.011136924	0.98937184	0.008958124	0.0049273786	0.0034635486	0.0017860861	0.00068701385	0.00027081088	0.00011655536	4.53341e-05	0.990256	0.008350723	0.004605413	0.00315469	0.0014869771	0.0005453232	0.0002248576	9.622196e-05	3.7996262e-05	0.99470675	0.005023061	0.0023646187	0.0017258632	0.0007876799	0.0002595886	9.805188e-05	4.0311963e-05	1.5509178e-05	0.3926014	0.13689096	0.11339835	0.13698986	0.09561138	0.04728687	0.029125622	0.020482399	0.013389883	0.5236663	0.09636338	0.07312865	0.09472388	0.06636181	0.03402389	0.021242455	0.015737513	0.010362666	0.44034177	0.11635664	0.0914027	0.123393826	0.09116312	0.047138054	0.026129013	0.01909239	0.014566408	14.0396	8.837447	8.320426	7.2481914	8.267585	6.9824915	6.7386394	6.7401404	7.9243236	6.1631346	6.5838513	6.0236063	6.590131	6.5819983	6.478579	6.5894685	7.8821216	5.9779816	6.4828234	5.7713885	5.777035	6.4822817	5.451209	5.7690425	6.286325	6.2857757	6.4829135	7.478536	3.7587216	5.773164	5.687389	6.624462	6.3734	5.512535	7.504117	6.350125	14.451319	8.635178	8.057984	6.980287	7.921592	6.648514	6.4019036	6.402612	7.4930334	5.820012	6.2089224	5.662634	6.172241	6.2063875	6.094842	6.1721845	7.3673735	5.593685	6.0396347	5.37391	5.3748193	6.002515	5.0436416	5.3709116	5.8347983	5.833759	6.0027246	6.9070234	3.3798525	5.3341613	5.2693586	6.1003404	5.8818493	5.0274367	6.899951	5.6528063	0.25240767	0.58566	0.58549726	1.6369104			127.144455	1940.5135	194.26376	58.10295	0.023156125	3.2303274	162.43387	517.3572	0.24738264	0.5824378	0.5819285	1.6253419			128.49707	1913.26	194.51031	59.142715	0.024124594	3.993246	164.57951	519.6724	90.12855	133.89702	934.6165	96.90417	143.13637	1002.63403	0.5429766	4.0570397	0.14721343	0.44582596	0.22351658	0.36939058	0.1900759	0.717205	1.13125	0.5704168	0.40163946	0.35411564	0.3645726	0.32161528	0.7252957	3.6735966	0.202272	0.45043433	0.33063114	0.37666687	0.28073454	0.54263824	4.08486	0.14780329	0.44376814	0.22463703	0.3671959	0.1906342	0.7167271	1.1345428	0.5613987	0.4033334	0.35433465	0.36546394	0.32136753	0.72490084	3.672767	0.1942583	0.4513106	0.3321535	0.37837616	0.28281045	0.038607668	0.17749698	0.35469452	0.42920175	0.86268866	0.74753046	0.7113144	0.6142914	0.3347696	0.16300538	0.122172296	0.13235371	0.10442269	0.11374933	0.08481935	0.09341838	0.101013325	0.083168685	0.08613447	0.091513455	0.071671166	0.07736964	0.079392605	0.08229735	0.07585312	0.07656399	0.07791526	0.07911929	0.06751986	0.07204073	0.07180556	0.07213793	0.073796086	0.074937925	0.07514146	0.075145006	0.07487098	0.0766175	0.10855889	0.109934315	0.09654676	0.096393675	0.07871213	0.08383669	0.067251205	0.06829798	0.07563725	0.05704695	0.061279412	0.071072705	0.053011853	0.054727435	0.05847165	0.068977885	0.05139553	0.053784717	0.057501838	0.067247674	0.05129844	0.05272223	0.053873744	0.057214066	0.06673419	0.053420313	0.05458234	0.055961262	0.05883373	0.068415254	0.9600748	0.031325713	0.018519275	0.012733054	0.0069775223	0.0035616634	0.0016627625	0.0008263611	0.00035912008	0.96359617	0.029961022	0.017393216	0.011489144	0.005650879	0.00260474	0.0012418804	0.0006044373	0.00024984922	0.9840781	0.014032145	0.007911057	0.005244396	0.0022612752	0.000918248	0.000397134	0.00017849504	6.870979e-05	0.277596	0.16899303	0.15602659	0.16407956	0.13402456	0.09439463	0.056934163	0.037331354	0.024428328	0.46428865	0.12739529	0.10335682	0.11740497	0.095717035	0.06828859	0.042528413	0.030324278	0.02017179	0.38053793	0.13929836	0.11595332	0.1465649	0.12543134	0.08759841	0.04593107	0.031238252	0.021422578	0.9707124	0.023922889	0.013887636	0.009343755	0.005015634	0.0025008607	0.0011444394	0.0005528162	0.00023461776	0.972982	0.02292554	0.0131139755	0.008595121	0.0042255223	0.0018979609	0.0008789215	0.00040596153	0.00016355902	0.9878278	0.010981119	0.0060966113	0.003958167	0.0017261656	0.00069009175	0.00029142702	0.00012423717	4.5810066e-05	0.24992262	0.16385274	0.15590143	0.16787906	0.14241576	0.10412772	0.06471498	0.041939776	0.026942896	0.42650592	0.13412772	0.110910185	0.12653016	0.10501682	0.07566613	0.04759866	0.033391815	0.022039698	0.33887914	0.14254631	0.122029565	0.15458877	0.13520405	0.097252145	0.053185828	0.035921086	0.024147153	13.928662	9.596939	9.160798	7.7854986	9.042101	7.474335	7.2865987	7.2862797	8.665739	6.540497	7.0762186	6.3111014	7.1717052	7.076704	7.0040836	7.170797	8.610239	6.2525854	7.0364237	6.0304804	6.0429955	7.071395	5.8281784	6.0330224	6.795245	6.7961335	7.072491	8.325083	3.7249243	6.084895	5.9442625	7.2590933	6.930504	5.964698	8.417799	7.4211245	14.380795	9.347547	8.896716	7.414191	8.766883	7.0089145	6.852196	6.851908	8.318446	6.056838	6.5885077	5.75015	6.6784563	6.5890584	6.5331726	6.6790752	8.1828785	5.654973	6.503284	5.4306655	5.4410253	6.5252	5.3020086	5.432954	6.254615	6.255773	6.5257897	7.8086076	3.0713842	5.473237	5.338206	6.696005	6.374365	5.4033356	7.868738	6.8522167	0.49720728	0.26541328	-0.026755571	0.55130213	0.41010714	-0.0097246	0.2811578	0.15041152	0.27269757	0.3447695	0.17110188	0.5709831	0.20111164	0.8159789	282.01678	5906.788	433.46445	143.5996	4.5787634e-05	12.097419	366.85233	1052.9229	0.49674273	0.2702951	-0.030171374	0.5466259	0.41208565	-0.012167435	0.28209603	0.14932063	0.27412254	0.3468412	0.17170295	0.57490075	0.20187648	0.8186869	286.139	5831.2427	438.35873	144.00677	0.061635464	13.549157	371.31552	1070.3838	168.01813	260.83618	2060.9194	192.22502	293.7413	2356.1995	0.60031325	0.5607562	1.2459602	0.19552201	0.4300688	0.16730319	0.36147994	0.4056446	0.6627367	0.5910169	0.1518786	0.32494596	0.13326621	0.2871523	0.29230994	0.27049363	0.6518957	0.12135561	0.12303339	0.09303675	0.095640555	0.5012455	0.34071884	1.119877	0.24529107	0.25295225	0.21406431	0.21858534	0.46329147	2.1186128	0.322883	0.363211	0.18840297	0.29195505	0.1534169	0.50621176	0.47984144	0.7994132	0.26961145	0.24060322	0.23247515	0.20572668	0.5708879	1.8269314	0.3513773	0.3403428	0.2526275	0.27524227	0.20773135	0.60007083	0.5555343	1.2615249	0.19709603	0.43369386	0.16827784	0.36360696	0.41055107	0.6599115	0.6211051	0.15545073	0.3326167	0.13596883	0.29288238	0.29318765	0.27449206	0.651346	0.12289476	0.123150826	0.09399677	0.09560268	0.5035021	0.34226122	1.1327894	0.24890034	0.25446764	0.2168703	0.21957931	0.46471497	2.1342533	0.32357162	0.36535048	0.19008192	0.2934818	0.1546482	0.5090196	0.48310262	0.8011934	0.2744799	0.24227983	0.23611021	0.20671761	0.57382727	1.8308334	0.34834766	0.3454355	0.2554139	0.27976847	0.2102724	0.04571859	0.19977796	0.376733	0.3777706	1.022407	0.6627307	0.6573121	0.5562532	0.3986816	0.17893411	0.11752199	0.1333402	0.094816975	0.10746715	0.07315271	0.084619984	0.095261335	0.077317566	0.08058504	0.08827326	0.06576733	0.07461029	0.076183766	0.08114743	0.07578591	0.077076524	0.07890409	0.0810739	0.06518134	0.07318931	0.07417532	0.074741445	0.075855166	0.07983783	0.080343954	0.080638684	0.08180914	0.081882834	0.13593575	0.1410961	0.11650195	0.12113653	0.09821301	0.10497465	0.0794687	0.085299976	0.09472242	0.07093178	0.07631588	0.0881702	0.0627587	0.0668526	0.070810705	0.08403293	0.06292228	0.06593483	0.06984385	0.08260272	0.059478197	0.06451848	0.06613665	0.06947766	0.08237028	0.06505407	0.067316025	0.06841245	0.07150375	0.08392411	0.9253702	0.06372978	0.030235644	0.018258668	0.011199399	0.006903755	0.0040788683	0.002295795	0.0009987713	0.92958397	0.06274812	0.028980168	0.016705433	0.009553115	0.005638721	0.003381998	0.0019522349	0.0009342339	0.9757626	0.023395207	0.010542438	0.006295374	0.0032597	0.0017274121	0.0009568173	0.0005108271	0.00021768952	0.26952016	0.18944529	0.17695023	0.17948253	0.15736741	0.12315299	0.089821756	0.077034675	0.07323345	0.4689275	0.16224767	0.12841173	0.13001949	0.11661561	0.091952465	0.07203704	0.06657419	0.06493067	0.36490703	0.16974826	0.14162202	0.17120004	0.16505541	0.12309078	0.07370484	0.05955591	0.05699438	0.9516417	0.04310941	0.020472744	0.012284307	0.0072800536	0.0042712935	0.0024290371	0.0013259859	0.0005636407	0.9542377	0.04224274	0.019597856	0.011403474	0.006361088	0.0035309282	0.0020258918	0.001124621	0.00052530353	0.9826837	0.017058652	0.007682108	0.004573737	0.0023089868	0.0011712338	0.00062109594	0.00031459724	0.00012722932	0.2412826	0.1815408	0.17604493	0.18611231	0.16969089	0.13474713	0.09647608	0.0792816	0.07275245	0.43307704	0.16732027	0.13543405	0.14182667	0.12824962	0.09915334	0.0748442	0.066941574	0.06379091	0.32206976	0.16899855	0.14590724	0.1794176	0.17618611	0.13420317	0.08136215	0.06408366	0.059885673	13.698269	11.561018	10.547313	9.734218	10.138272	9.365111	8.9345045	8.933022	9.732548	8.28219	8.621368	8.462815	8.711822	8.619381	8.467885	8.710841	9.633947	8.310021	8.471623	8.119546	8.160238	8.777489	7.2155614	8.119773	8.471067	8.47028	8.776062	9.718328	5.9710736	8.356604	8.195116	9.2814455	8.97163	7.8874736	10.426515	9.372408	14.23901	11.253676	10.2969265	9.308679	9.946053	8.829335	8.445122	8.443258	9.432926	7.724309	8.056687	7.8666487	8.142602	8.054984	7.920133	8.141456	9.197192	7.678265	7.848348	7.468902	7.506595	8.119904	6.60388	7.4684596	7.8264985	7.824527	8.119894	9.076885	5.299467	7.6706367	7.5110245	8.580305	8.277348	7.196717	9.698192	8.569592	0.44388205	0.6373988	159.26758	940.6257	169.83035	92.00555	0.15693209	20.72164	246.95007	505.42468	0.69690996	0.98898584	0.659325	0.44788763	0.47356588	0.38698515	0.40860635	265.26825	185.83409	845.19293	0.033358652	0.111067675	0.23673958	0.61883587	0.62081397	0.44836682	0.53597265	0.56064177	0.301309	0.117852576	0.094671674	0.1036031	0.08905886	0.09168207	0.07452058	0.0831002	0.08520353	0.076985374	0.07855766	0.08098669	0.06677494	0.07286487	0.07361753	0.07550408	0.07148473	0.07218939	0.07285156	0.07497174	0.061335284	0.06835404	0.06833419	0.06912899	0.06937488	0.07090049	0.07122469	0.07016604	0.07052947	0.07146449	0.90024143	0.07295879	0.044079952	0.028810855	0.017387379	0.010195384	0.005510036	0.002833299	0.0010599302	0.9086421	0.07009181	0.04132612	0.026586436	0.015003264	0.008035143	0.0038903956	0.0020004015	0.000802182	0.947838	0.04518914	0.02413183	0.0146867605	0.007900307	0.004071235	0.0019018932	0.0009140889	0.00033456393	0.14071575	0.13974953	0.15011752	0.15489848	0.13900615	0.11244363	0.08246386	0.057530396	0.035050694	0.3374154	0.1297228	0.11227695	0.11163259	0.09508081	0.07498186	0.055850953	0.041798007	0.026478695	0.25015584	0.12993436	0.1211552	0.12863827	0.11417613	0.09386738	0.07078123	0.05586399	0.0396037	11.815042	7.4860954	7.096357	5.7920876	7.00709	5.5136003	5.373126	5.3789916	6.7116323	4.662604	5.1894717	4.29622	5.251017	5.189039	5.1787057	5.251592	6.621796	4.2572784	5.1399074	4.08176	4.0883393	5.15275	4.0792575	4.080741	4.9517064	4.951198	5.154755	6.396748	1.8881257	4.120282	4.0348716	5.3241262	5.0647845	4.1889887	6.4841175	5.6501102	0.26629362	-0.03135489	0.65984946	-0.018509297	0.24399261	0.122293234	0.23368357	0.3043174	0.21930929	0.7518336	0.2728705	1.1320511	161.6414	7297.653	399.06427	31.817991	0.05905427	1.2446969	139.0421	789.72174	0.26846078	-0.03313873	0.66319144	-0.020938117	0.24466227	0.12277889	0.23386197	0.30439332	0.22124319	0.77208847	0.27559558	1.1412218	161.04541	7139.661	399.3528	30.253584	0.09758799	1.0939581	137.2795	791.2355	76.950516	185.22037	1788.507	95.07061	226.6996	2189.7913	0.36426726	1.1559758	0.41587183	0.20587489	0.19310643	0.17811036	0.16896337	0.19379506	0.39737722	0.3529188	0.11393513	0.053750657	0.084546424	0.041485272	0.3912519	0.5089667	0.70940167	0.29045284	0.12983899	0.2392441	0.10806201	0.33174083	3.2141395	0.17417893	0.37939423	0.088920295	0.29278117	0.07012039	0.38783938	0.7297802	0.49692932	0.30936557	0.122538425	0.24774183	0.09908393	0.4478981	2.7794366	0.2118525	0.39619675	0.13138594	0.29118493	0.099405825	0.3668159	1.156249	0.433194	0.20921673	0.19652991	0.18146934	0.17241	0.1944175	0.4069405	0.35719147	0.1157252	0.053924	0.085716955	0.04160049	0.39216924	0.51499957	0.7161779	0.29434368	0.13044508	0.24125095	0.10806258	0.33294088	3.2733188	0.18416221	0.38286474	0.08975809	0.29542947	0.07065887	0.3888137	0.74096096	0.49923947	0.31407827	0.122896634	0.25026935	0.09885939	0.44843003	2.8079493	0.21694075	0.4006656	0.13213906	0.29440325	0.09987088	0.0501513	0.22519436	0.38535574	0.33929875	1.1217986	0.87695175	0.9313813	0.77716583	0.3986816	0.1897684	0.1340899	0.151864	0.11878033	0.1339554	0.094300844	0.1075344	0.12066849	0.09837431	0.1029412	0.11242027	0.08369286	0.094285674	0.09682807	0.104281954	0.09206509	0.09407881	0.09573199	0.10199441	0.07871747	0.086984664	0.0894778	0.09132871	0.09583493	0.091841824	0.09210117	0.09458807	0.09518866	0.09777204	0.21911299	0.18793738	0.14602564	0.15774123	0.12417786	0.13825433	0.09830908	0.10831112	0.12330583	0.09204154	0.09794994	0.11378865	0.078502074	0.08639635	0.091355994	0.107710674	0.08054881	0.08418752	0.08979595	0.105054595	0.07350812	0.080715954	0.08262394	0.08846382	0.10264613	0.08027883	0.0833543	0.08489409	0.0904424	0.1033559	0.9674754	0.027597805	0.014951562	0.009172739	0.004563141	0.0023866522	0.0012327413	0.00066266384	0.00029286454	0.96944374	0.026838426	0.014328447	0.0085848775	0.0037615185	0.0017805578	0.00094871153	0.0005038741	0.00022805012	0.98791784	0.012024066	0.0056078993	0.003374988	0.0013040927	0.0005946885	0.00030579724	0.0001531677	6.376914e-05	0.25704852	0.17315042	0.16073072	0.18989033	0.20241714	0.16181053	0.08716412	0.052661728	0.040439133	0.44002965	0.16639489	0.12185841	0.16143721	0.17124261	0.105978064	0.053119816	0.0421804	0.03538979	0.27544063	0.17098469	0.13073535	0.18878028	0.24226151	0.1627115	0.06591317	0.04616771	0.039400425	0.9774637	0.020179668	0.010639683	0.006351609	0.0030688315	0.001534135	0.0007555857	0.00038655289	0.0001615884	0.9785988	0.019614954	0.010253464	0.0060837823	0.0026424876	0.0011954787	0.0006039632	0.00030036035	0.00012742072	0.9910378	0.00921097	0.0041833865	0.0024619245	0.0009439817	0.0004078525	0.0001944126	8.921719e-05	3.3175784e-05	0.22019993	0.16420019	0.15855041	0.19241244	0.21130128	0.17615591	0.10037939	0.06081294	0.044154927	0.3933299	0.1717349	0.12907387	0.17094463	0.18341742	0.115639836	0.05961935	0.046657685	0.03807351	0.23176359	0.16608375	0.13488957	0.19201769	0.24964629	0.17642912	0.07724741	0.0539056	0.044456754	13.703982	11.632976	10.711382	9.830706	10.255021	9.552282	9.094085	9.09388	9.814575	8.4815	8.89254	8.666894	8.823091	8.891305	8.636821	8.821858	9.623844	8.580296	8.679424	8.296324	8.320144	8.702702	7.47616	8.295038	8.467701	8.466352	8.702991	9.414582	6.138388	8.270986	8.15506	8.848422	8.582551	7.494765	9.62188	8.082104	14.248082	11.349661	10.420093	9.438164	9.925269	9.058218	8.612541	8.611371	9.355408	7.9640493	8.3501425	8.1074705	8.236571	8.350183	8.078769	8.23689	9.035874	7.994568	8.058536	7.67776	7.695508	8.021744	6.8771253	7.6779532	7.807367	7.808005	8.022096	8.681856	5.515064	7.5909233	7.485072	8.096925	7.8509808	6.764729	8.8025875	7.175939	7343.720403642628	0.3532104	0.21168555	0.35639936	0.2809367	0.51036525	1.1853244	0.58227134	1.2540259	1819.2853	4453.4106	430.97394	248.0307	1251.4938	1517.3845	2050.7295	2591.8357	23078.50406103864	0.35744134	0.21374731	0.36087885	0.28551787	0.5162811	1.1963252	0.5897179	1.2746425	1817.6399	4429.1323	434.32596	250.78014	1247.1896	1511.086	2052.125	2595.3086	1764.481	477.3006	3639.1943	1770.9263	474.57227	3661.2844	0.9696276	1.2974613	0.7491712	0.35126913	0.40708393	0.27335125	0.3062119	0.9489705	4.5521502	0.21095556	0.43755242	0.38825995	0.32338142	0.2818875	0.9549942	2.024178	0.47534233	0.35926902	0.39008552	0.27767646	0.29047427	0.938811	3.4443533	0.27610382	0.37908313	0.39748845	0.28714722	0.29359755	0.9693876	1.2947353	0.74990004	0.35556427	0.40903148	0.27736446	0.30843058	0.9483331	4.5398774	0.21111101	0.4392944	0.3896612	0.32485777	0.2832476	0.95488185	2.0212195	0.47574893	0.36320195	0.39147258	0.2814792	0.2922218	0.9382878	3.42886	0.2767508	0.38148674	0.39937347	0.2898152	0.2958807	0.04450484	0.1566861	0.3038908	0.4949169	0.990283	0.12927987	0.15978189	0.1929523	0.3317277	0.018642262	0.013007698	0.012845177	0.014314942	0.0140713	0.013149049	0.013443678	0.013247814	0.02020624	0.019391948	0.019293187	0.01528496	0.016146448	0.015534822	0.015762238	0.027685272	0.026249466	0.026152821	0.026275419	0.018710656	0.01920371	0.018399758	0.018592028	0.018194096	0.034344573	0.032638624	0.032674953	0.03290434	0.032786723	0.054819133	0.047152646	0.0416296	0.039958928	0.03297335	0.033009175	0.02866588	0.02849206	0.02910405	0.024052158	0.024554295	0.026353337	0.021657774	0.022206604	0.022641126	0.025075912	0.020834383	0.02157236	0.022667916	0.02559114	0.020447584	0.021380555	0.021541307	0.022384597	0.02526764	0.022027371	0.022409296	0.022727799	0.023289371	0.02626422	0.9403275	0.036291007	0.025635516	0.022804905	0.0140393255	0.007555218	0.004115074	0.0024486275	0.0012834768	0.94897157	0.032562174	0.022389883	0.020092998	0.011339209	0.0056385477	0.0031621896	0.0019113207	0.0010060358	0.9695035	0.021549456	0.014318234	0.011651749	0.0061922045	0.0028676086	0.0014945901	0.00083601463	0.0004003152	0.51983196	0.1432192	0.10855505	0.10641145	0.075205855	0.04326586	0.02273627	0.012214506	0.0060553695	0.63158983	0.09700675	0.06984512	0.07534242	0.052205432	0.02925269	0.01541791	0.008712172	0.0046164887	0.54409736	0.118686475	0.090645514	0.103774205	0.07778408	0.046489727	0.02481501	0.014739877	0.0077790106	0.95858824	0.026375342	0.01844718	0.016592085	0.009729573	0.0047896206	0.0023991875	0.0013483532	0.0006790288	0.9637818	0.023935484	0.016366135	0.015030379	0.008137061	0.0036122564	0.0018374961	0.00104449	0.00053153327	0.97795737	0.015953537	0.010562631	0.008724299	0.0044717086	0.0018965467	0.0009239704	0.0004908389	0.00023136789	0.48311388	0.14978951	0.11748696	0.12123209	0.0870639	0.049498685	0.025387503	0.013022934	0.0060937926	0.5976212	0.10845657	0.07976567	0.090143494	0.06272717	0.03401173	0.017224565	0.009017547	0.0045156702	0.50891143	0.12735416	0.09863812	0.11732282	0.08877342	0.05244944	0.027451366	0.015498562	0.007856502	13.862009	9.30817	9.146914	7.278015	9.378653	6.696368	6.800344	6.801713	9.092584	5.687031	6.3432083	5.3165097	6.7991047	6.3440986	6.4920297	6.7970443	9.127477	5.0457773	6.422998	4.979534	5.041627	6.770641	5.0470853	4.982663	6.2908444	6.2898316	6.767309	8.734143	2.513727	5.368265	5.091145	7.283462	6.706818	5.660313	8.963145	8.520747	14.341922	9.061283	8.899363	6.8444853	9.143678	6.200067	6.3361254	6.3366456	8.796413	5.2056236	5.877187	4.716528	6.2989388	5.877371	6.0536313	6.296462	8.757436	4.4156957	5.902639	4.3716397	4.4177456	6.2132463	4.5687237	4.3744645	5.766216	5.766392	6.209887	8.238078	1.9158686	4.7324934	4.475654	6.6938763	6.13039	5.070101	8.383119	7.871919	5952.1523	11937.378	1655.0216	992.5115	3704.1594	4744.625	6883.778	9084.343	5917.1187	11882.899	1671.0731	1012.2719	3677.0308	4679.5767	6874.8706	9081.259	5219.8228	1445.3057	9119.347	5298.8066	1484.237	9407.387	0.047616687	0.16845779	0.31494457	0.46898252	1.058658	0.18159638	0.23225646	0.25489244	0.30703294	0.018218668	0.010636656	0.010343079	0.012427016	0.012185622	0.011797666	0.0120915	0.011811424	0.01862575	0.01777885	0.017659806	0.014177573	0.01481094	0.014268702	0.014363999	0.025572488	0.024281783	0.024188051	0.024226898	0.017487584	0.01755959	0.01705182	0.01697734	0.01663375	0.031686887	0.03027359	0.030264832	0.03045815	0.030177595	0.061033715	0.0536055	0.04676982	0.044972755	0.038214915	0.03827697	0.03374521	0.0335959	0.0343417	0.029056793	0.030243115	0.032470886	0.026248356	0.02729651	0.028108409	0.031582184	0.025147961	0.026100086	0.027313408	0.031814154	0.024799129	0.025659254	0.026069779	0.027383901	0.031766172	0.026413832	0.026833704	0.027402408	0.02856912	0.03340712	0.97351974	0.01612046	0.01152753	0.011082885	0.006738889	0.003286025	0.0015891496	0.00084156473	0.00041507033	0.97842395	0.013373359	0.009366095	0.009373532	0.005295555	0.0024669524	0.0012493526	0.0006882201	0.00034802893	0.98668593	0.008837635	0.0060805655	0.005563658	0.0031126628	0.0013894261	0.00064592436	0.00033125066	0.00015519306	0.609149	0.08495055	0.06148589	0.061928406	0.039658334	0.020130502	0.010246783	0.0052586114	0.002489143	0.67326987	0.051567648	0.036533203	0.040512268	0.02505956	0.012690591	0.0066708736	0.0034738323	0.0015917199	0.6394574	0.064634435	0.04754717	0.052731913	0.034680065	0.018117612	0.009542823	0.0054658456	0.002514389	0.98036844	0.012446302	0.008707845	0.008485488	0.0049744183	0.002238084	0.0010059972	0.00049310894	0.00023340332	0.9825145	0.011118413	0.007683913	0.007882509	0.004412121	0.0018669261	0.00084568106	0.00040558408	0.00019302397	0.98900086	0.007450836	0.005055579	0.00465878	0.0026230603	0.0011186859	0.00049562834	0.00022179015	9.7832286e-05	0.5841812	0.09378018	0.06913251	0.07243545	0.047063455	0.023733584	0.011873356	0.0057925824	0.0025458864	0.6451754	0.06523645	0.046890147	0.052874513	0.03303563	0.015851028	0.007820188	0.003628078	0.0014988354	0.6066537	0.079467624	0.059201438	0.06466545	0.043330003	0.022566618	0.011633195	0.0060454207	0.0026636017	13.932278	8.509864	8.500909	6.551752	8.889493	5.8560414	6.105821	6.1073103	8.670054	4.906027	5.594119	4.413462	6.1438746	5.59468	5.7960725	6.1456428	8.726253	4.0869784	5.698322	4.072214	4.111552	6.0445375	4.376862	4.0708375	5.5347624	5.534003	6.0438986	8.200571	1.6399935	4.4241095	4.1341624	6.5034857	5.830639	4.813428	8.163505	7.558174	14.388919	8.305696	8.245482	6.201637	8.620528	5.437437	5.7007523	5.702421	8.347921	4.5272994	5.177371	3.9202137	5.686349	5.178727	5.4055448	5.6890306	8.340329	3.5388763	5.1942163	3.5440266	3.5785384	5.5309443	3.9255385	3.5442061	5.036023	5.0337453	5.531369	7.7207813	1.2289842	3.875626	3.609228	5.97865	5.3009806	4.255136	7.6252713	6.9435697	0.7013593	0.75825316	0.22252263	0.6142854	7914.0312	14054.376	1941.4325	1308.023	5253.906	6402.428	9235.841	11374.185	0.70225036	0.76033026	0.22167611	0.6123473	7886.6963	14015.581	1965.1195	1328.4799	5230.7964	6330.4697	9240.474	11385.711	7224.979	1889.2881	12474.237	7304.849	1903.5985	12585.085	0.9684035	0.43539846	2.2246838	0.39296043	0.46916905	0.3357216	0.3951176	0.9678882	0.74813974	1.2968328	0.4257872	0.5019325	0.36863387	0.4310785	0.96822846	0.43561676	2.2225204	0.3976604	0.47119665	0.33977488	0.3966745	0.9678107	0.7468041	1.2984627	0.42937797	0.50494766	0.37194958	0.43388784	0.044831283	0.16038473	0.31250215	0.48228273	0.9974031	0.14552434	0.19015019	0.23019558	0.31210274	0.015333678	0.010621562	0.009964704	0.012425691	0.0119457	0.012048108	0.0120399585	0.011749082	0.018858932	0.017830295	0.017711174	0.014614224	0.015046024	0.014471879	0.014297653	0.025883237	0.02436308	0.024399118	0.024383167	0.018009996	0.017886529	0.017259784	0.017088627	0.0168703	0.032012675	0.030458856	0.030583983	0.03070176	0.030480016	0.059529133	0.05202058	0.045682013	0.04389896	0.03698689	0.037240617	0.032841418	0.032481693	0.03344952	0.02825225	0.029642249	0.031862777	0.025922975	0.026821217	0.027963478	0.030731361	0.024183312	0.025561271	0.027173527	0.030995354	0.023808694	0.024511348	0.025282172	0.027131373	0.031074453	0.024896145	0.025561014	0.026462762	0.028164914	0.032478504	0.955696	0.022867646	0.018659748	0.019113395	0.012132647	0.005580674	0.0024282443	0.0011223297	0.0004998232	0.9638684	0.018075742	0.014482109	0.015824355	0.009928875	0.0048535266	0.0023999675	0.0011446185	0.0004686284	0.9710414	0.018667884	0.013453429	0.011440044	0.0061010043	0.002375252	0.0009824395	0.00046945302	0.00021461053	0.5685033	0.097665325	0.07232403	0.078710474	0.053390715	0.029269306	0.017492445	0.009600073	0.0036056081	0.652803	0.05707657	0.04278141	0.052373275	0.034793913	0.018890936	0.010728917	0.005700708	0.0020351196	0.5998384	0.076183304	0.056496337	0.06695141	0.04610484	0.026623396	0.018465895	0.013785143	0.0070474343	0.96894246	0.017481996	0.013620948	0.013692761	0.008401497	0.0036971483	0.001541425	0.0006787178	0.00029277804	0.9734814	0.01468197	0.011189138	0.011967969	0.007215832	0.0032764268	0.001541264	0.0006985332	0.00027525495	0.9785019	0.014545592	0.010138813	0.008710893	0.0046744803	0.0018193645	0.00074054056	0.00032800715	0.00014538255	0.543774	0.10535133	0.07958313	0.088694535	0.060822804	0.0329969	0.019315613	0.010331048	0.0038146547	0.6247991	0.07051594	0.052992623	0.06431061	0.042500287	0.021996595	0.012080373	0.006101044	0.0020913782	0.568375	0.088959634	0.06696375	0.07865298	0.05474208	0.031179516	0.020570615	0.014240364	0.0072912113	13.909832	8.6260805	8.574321	6.6650887	9.037009	5.9546795	6.141281	6.1422286	8.806117	5.0318213	5.621885	4.6534014	6.1469073	5.6243906	5.80773	6.1451287	8.867646	4.3114586	5.66288	4.2638164	4.3221407	6.0687537	4.360799	4.2617292	5.523897	5.5273986	6.071661	8.246852	2.0765147	4.660929	4.3501043	6.6184673	5.910477	4.881832	8.254984	7.658079	14.376284	8.424464	8.341138	6.2619176	8.769807	5.528172	5.722129	5.72416	8.48145	4.6532726	5.234965	4.0499825	5.675687	5.2385545	5.45485	5.674581	8.478869	3.6830144	5.184373	3.669464	3.6969764	5.538807	3.9567592	3.667109	5.0494313	5.051514	5.539929	7.769934	1.5122992	4.01505	3.754514	6.043946	5.370376	4.31952	7.7060456	7.0296783	-0.25657728	-0.15580666	-0.22836371	-0.14445262	3252.2183	5169.671	787.18805	555.55237	1915.0294	2690.3254	3848.8047	4475.859	0.9442299	1.1427137	0.8901181	0.35205045	0.54981637	0.2162867	0.37383714	0.953252	1.6060371	0.6444452	0.37926328	0.55544573	0.23814963	0.37689593	1908.8348	278.54007	2676.1848	0.0689522	0.21977516	0.34139317	0.36987987	1.2808762	0.058666464	0.06517692	0.0784989	0.3986816	0.017867541	0.012562297	0.013743321	0.015709644	0.015449109	0.012806781	0.014507744	0.014280466	0.023241447	0.022323998	0.022170406	0.01613928	0.018171908	0.017375393	0.017931731	0.032244395	0.03071621	0.030717785	0.03106402	0.020656887	0.021870382	0.020834528	0.021453783	0.020893328	0.04007119	0.03852642	0.03851933	0.03912597	0.038967326	0.8733988	0.07075725	0.046518993	0.035768382	0.027767451	0.021282932	0.016132994	0.011864406	0.0075629703	0.9129128	0.054703407	0.03361053	0.024837831	0.01830709	0.013405267	0.0098365005	0.0070694257	0.0045361747	0.92954665	0.046655215	0.027810827	0.019953541	0.014596503	0.010609735	0.0075948443	0.005253677	0.0031560943	0.57300025	0.23709778	0.14719437	0.10515855	0.07605355	0.05357224	0.03678765	0.024256755	0.013674687	0.826458	0.10639634	0.06453738	0.04798358	0.035501957	0.02553009	0.017957851	0.012238192	0.007294565	0.70230854	0.1586896	0.102654055	0.078085236	0.05961596	0.044654954	0.032762744	0.023152562	0.014509988	11.166798	9.626325	9.343564	7.7546186	9.938116	6.2194896	6.6932597	6.690917	9.793698	4.8911743	5.351822	5.343906	6.588798	5.3569107	5.523385	6.5865626	9.577042	4.625823	5.462249	4.58296	4.79293	6.577582	3.533801	4.581914	5.3092475	5.308316	6.5790353	8.786605	2.472244	5.3281097	4.6219482	7.530732	6.1240916	4.8274465	9.063864	8.353573	0.9185776	2.4195411	3478.8655	6823.001	642.16705	355.29572	2635.753	3024.6687	3814.0024	4695.5957	0.9192064	2.4212334	3471.0264	6777.709	648.9248	363.21268	2626.5881	3005.0117	3817.2837	4698.47	3238.2258	577.7745	5105.6426	3264.7234	589.73236	5222.35	0.9927296	1.7098154	0.5840268	0.43424508	0.43884686	0.4037841	0.4084957	0.99254674	1.7052587	0.585242	0.43692195	0.4439359	0.40633726	0.4133351	0.04586956	0.1614568	0.3082226	0.48445064	1.019599	0.12913562	0.16470124	0.18093002	0.30706567	0.013345591	0.010540367	0.010131343	0.012711357	0.012571369	0.012036526	0.0123194335	0.012086253	0.018728947	0.01811306	0.017857965	0.014355057	0.014782654	0.0142447725	0.014661408	0.02556121	0.024509128	0.024188269	0.024706021	0.017539853	0.017482717	0.016752796	0.01724396	0.016732754	0.03158141	0.03048982	0.030229801	0.030724298	0.030815102	0.055702258	0.047575105	0.041619375	0.039831743	0.03337872	0.03298637	0.02871467	0.028707845	0.028794516	0.024397507	0.025392137	0.026733812	0.021973006	0.02302012	0.023666088	0.025828945	0.021518545	0.022651637	0.023572361	0.02613614	0.020927604	0.021671014	0.022042815	0.02335262	0.026268885	0.021833308	0.022659194	0.023009477	0.024465656	0.02799875	0.9602339	0.024585305	0.016988248	0.01435425	0.009276516	0.0055413484	0.0031179853	0.0018635074	0.0009841081	0.96800137	0.020939363	0.014024901	0.011766214	0.006859327	0.00386122	0.0023387962	0.0014440547	0.00075807987	0.9799217	0.013990997	0.009379159	0.007324595	0.0040871263	0.0021533298	0.0012068055	0.0006878034	0.00033645777	0.51419884	0.12698032	0.09320535	0.08323938	0.05664534	0.035276048	0.020083014	0.011562971	0.0059664357	0.62648374	0.072563246	0.05114483	0.050995212	0.03571408	0.022810716	0.013242193	0.007868964	0.0041724253	0.5710455	0.09174463	0.067253806	0.06891018	0.05134236	0.032752328	0.018026752	0.010914068	0.005821934	0.97167766	0.01834754	0.012475037	0.010585085	0.006576173	0.003658911	0.0019547604	0.0011140911	0.0005709428	0.9761207	0.01606573	0.010678038	0.009260098	0.005289569	0.002681604	0.0014872551	0.00084131904	0.00042429057	0.9846122	0.010998963	0.0072339973	0.0057350914	0.0032006318	0.0015938249	0.0008506145	0.0004473301	0.00021214373	0.49485266	0.1310345	0.097951934	0.09092838	0.06279008	0.038600877	0.021894947	0.012107385	0.0059731305	0.60294485	0.08276597	0.05931128	0.061154243	0.042282082	0.025446352	0.014266661	0.007929114	0.0039762827	0.5419223	0.10225916	0.0763531	0.078640886	0.058558725	0.036901902	0.020534828	0.011846	0.00621235	13.977031	8.653462	8.405772	6.8075624	8.494615	6.3714767	6.3892956	6.390646	8.202369	5.454778	6.0287714	5.1258173	6.3708873	6.028663	6.128027	6.3706985	8.238571	4.925823	6.0730023	4.856129	4.9061475	6.359871	4.8428106	4.8568516	5.982546	5.9817014	6.3601727	8.007666	2.5794566	5.1897054	4.9799767	6.833566	6.390152	5.458003	8.357167	8.025796	14.408489	8.420451	8.168217	6.4329925	8.289812	5.924989	5.9821033	5.9844346	7.9473104	5.01082	5.5980816	4.595544	5.932245	5.5993495	5.7265882	5.9326057	7.911745	4.3585668	5.59914	4.3071938	4.3497167	5.8673573	4.3956666	4.313606	5.5027976	5.5023785	5.866933	7.562789	1.9905106	4.618234	4.4229364	6.31437	5.8652325	4.9209228	7.8385525	7.4459496	3982.3625	5556.673	444.69705	279.51678	3366.2444	3651.24	4273.149	4763.661	4154.7524	505.82715	5325.5728	0.051802717	0.17255127	0.30800223	0.4676428	0.9610949	0.062097073	0.09192817	0.117298305	0.3080796	0.010606775	0.008821492	0.009142978	0.012063926	0.011837478	0.0108034	0.011624123	0.0115465205	0.01825469	0.017571852	0.017368337	0.013335512	0.014326585	0.014035783	0.014198802	0.025230233	0.024088057	0.02394518	0.024044257	0.016653204	0.017107956	0.016646909	0.01678874	0.016661996	0.031354733	0.030194946	0.029955495	0.030235257	0.030071868	0.89259136	0.058662046	0.045052603	0.03671022	0.024791667	0.014971105	0.007902727	0.0043338914	0.002010799	0.9060579	0.052552205	0.039324198	0.032557845	0.02203382	0.013165927	0.006473702	0.0032832588	0.0013892105	0.9313134	0.04644537	0.032323822	0.022342306	0.012657426	0.006643557	0.0031475178	0.0016202019	0.0006762884	0.34629884	0.16756469	0.13586037	0.119111024	0.093300775	0.06625393	0.04167313	0.023363605	0.01018472	0.51318604	0.10990154	0.08618444	0.08022549	0.06492317	0.04417739	0.026243936	0.014036306	0.0063340943	0.4106948	0.13261454	0.108039595	0.10231654	0.08445776	0.061791785	0.042667907	0.029398626	0.015084984	11.72544	7.5386066	7.2587748	5.656958	7.2878895	5.245413	5.2106056	5.212473	7.0269775	4.338834	4.906216	3.8997386	5.149077	4.904525	4.9956355	5.1500053	6.981472	3.7340696	4.906524	3.6683507	3.6979535	5.1443343	3.7455528	3.6648083	4.8270245	4.829053	5.1444173	6.805331	1.4709754	3.949826	3.7908506	5.599493	5.2075863	4.2806864	7.158688	6.836589	0.23751763	0.12978007	0.70185715	0.5106231	0.7403397	0.7905493	0.43210775	1.373526	0.6273403	1.7215374	1770.194	7053.2065	806.86127	292.02927	1062.1584	1290.8701	1936.655	3386.5916	0.24676576	0.13671057	0.70951664	0.52116495	0.7473516	0.7956601	0.44826418	1.45154	0.6483639	1.7744038	1747.346	6947.8135	803.6878	283.01913	1055.4778	1271.5575	1908.9302	3369.6086	1467.5671	483.3293	3382.26	1497.0945	524.84766	3707.245	0.8948288	0.83059144	1.0402603	0.4150968	0.16777001	0.31034943	0.12493969	0.9359573	1.1290562	0.8060194	0.4217428	0.19314614	0.3719463	0.1708424	0.9182253	3.8898132	0.22550435	0.5121665	0.18250407	0.4156141	0.14941643	0.9427311	1.7567003	0.51721615	0.45832515	0.19916092	0.4069224	0.1770381	0.9559208	3.0467622	0.30502406	0.4871085	0.21888693	0.43823647	0.19871543	0.8946774	0.8389262	1.0292927	0.41807115	0.17068382	0.3139229	0.12793875	0.93614894	1.1391451	0.79947615	0.4275885	0.19643901	0.37917995	0.17443639	0.91834956	3.9244423	0.22369562	0.5158167	0.1861764	0.4215341	0.15328558	0.94277245	1.773423	0.51265675	0.46402225	0.20225695	0.41408226	0.1804466	0.9561413	3.0696776	0.3032466	0.49111652	0.22267938	0.44402143	0.20275274	0.053323004	0.18445848	0.316538	0.44567946	1.184203	0.2806476	0.34404814	0.29304945	0.30497232	0.027722137	0.0146195935	0.015873494	0.014243725	0.014562687	0.012838171	0.013422523	0.013501322	0.018976664	0.01838675	0.018412579	0.0144426385	0.015359184	0.014954433	0.01495518	0.025532007	0.024292933	0.024511844	0.024450548	0.017440125	0.017930405	0.017347308	0.01731325	0.017385678	0.03148073	0.03015283	0.030409008	0.030377088	0.030324407	0.06597267	0.05958521	0.05135529	0.05046004	0.0413627	0.041952036	0.035638932	0.035850544	0.037379358	0.030296784	0.032109424	0.03504351	0.026612658	0.027801188	0.029714597	0.03412129	0.026225744	0.027550556	0.029448679	0.034309573	0.025828661	0.027517585	0.027942792	0.029349506	0.034411363	0.028224004	0.02949798	0.030102016	0.030838732	0.036060024	0.9865867	0.007898711	0.0056316196	0.005652847	0.0035019747	0.00165276	0.0008630755	0.00050746335	0.0002634776	0.9895386	0.0063159675	0.0044296295	0.004489619	0.0025535463	0.0011869002	0.0006610214	0.0004009533	0.00021243207	0.99246854	0.0049849334	0.003420612	0.003146835	0.0016959301	0.00070790184	0.0003594335	0.00020445969	0.00010017206	0.54931587	0.10643152	0.0788954	0.091187865	0.0558954	0.020479875	0.008977717	0.004707283	0.0022113114	0.6492664	0.058912586	0.04104482	0.05284732	0.0334966	0.012696409	0.005634534	0.0030692648	0.0015336092	0.58980393	0.08143752	0.058360774	0.07684773	0.05157727	0.020409843	0.0091510555	0.005350139	0.0027009703	0.98951566	0.006594589	0.0045555835	0.0044193575	0.0026701062	0.0012074994	0.0006077772	0.00034085184	0.00017228535	0.9909378	0.0057716323	0.0039344537	0.0039209872	0.00224846	0.0009841517	0.00050996646	0.00027851306	0.00014232975	0.9937221	0.0043396004	0.0028833065	0.0026171745	0.0014305807	0.0005905377	0.00028460097	0.00014450413	6.549657e-05	0.5214515	0.11453064	0.0865202	0.09881296	0.063392974	0.026193257	0.012461097	0.006160664	0.002663006	0.6125211	0.076312564	0.054575663	0.06549653	0.04262145	0.017753193	0.00816495	0.0038695564	0.0017484187	0.54433745	0.09905166	0.07336335	0.09014131	0.06247012	0.027754098	0.013161953	0.0069066808	0.0033212062	13.981825	8.562791	8.254124	6.867398	8.513441	6.2859325	6.328561	6.329653	8.250812	5.365465	5.8204184	5.238241	6.298175	5.819599	5.905304	6.2955637	8.2678385	4.9520874	5.8564997	4.868049	4.9609723	6.2903767	4.5663223	4.8666067	5.773736	5.771957	6.2900147	7.882494	2.7843976	5.258314	4.983533	6.837187	6.2747726	5.3312674	8.251185	7.9122696	14.415733	8.350095	7.9913344	6.5402484	8.238152	5.927101	5.9592814	5.960156	7.9186177	5.026078	5.4450483	4.8525305	5.878101	5.4441795	5.542645	5.8773217	7.8647685	4.544625	5.4079466	4.459348	4.5487647	5.8304343	4.1718874	4.459558	5.343214	5.3399596	5.829498	7.4010115	2.4039245	4.82423	4.5743814	6.366121	5.828021	4.8853517	7.760088	7.396704	0.6664156	0.8464859	0.84965277	2.6855786	0.97134334	2.5774565	2381.1792	4908.8184	525.0267	288.80548	1700.4144	2014.0902	2642.0513	3401.7615	0.6672595	0.84677464	0.8506339	2.7066126	0.97181785	2.5829237	2373.9478	4878.7246	529.79205	294.93924	1693.122	1997.7172	2642.6687	3402.347	2172.7158	459.51367	3655.2441	2196.5457	471.47412	3756.907	0.9738703	3.504456	0.28236344	0.4759684	0.37249172	0.3996485	0.31589457	0.9748348	1.5362974	0.6349042	0.39454457	0.36238608	0.35908434	0.32892662	0.9720027	2.6417043	0.372301	0.42166007	0.39138556	0.38429978	0.35695627	0.973605	3.5023155	0.28231013	0.47806293	0.37735415	0.40115863	0.31991223	0.9748257	1.53681	0.63453907	0.39882255	0.36671674	0.3630277	0.3329855	0.9719387	2.63624	0.37285697	0.4245452	0.3967145	0.38714144	0.36212516	0.04623312	0.16351382	0.3113751	0.4788794	1.0289772	0.14776371	0.184996	0.19186181	0.33169502	0.016339509	0.011362836	0.010846816	0.013496838	0.013260502	0.012859558	0.012975197	0.01262256	0.020066787	0.019201329	0.019035412	0.0151936505	0.015856376	0.01527439	0.015350039	0.027558092	0.026036559	0.02600001	0.025924528	0.018804114	0.018894525	0.018127734	0.018198587	0.01798543	0.03423313	0.032550182	0.032535523	0.032557722	0.032526303	0.060052466	0.052764453	0.046254072	0.044398222	0.03719394	0.037425093	0.03242585	0.032141823	0.031930823	0.027168872	0.028117413	0.029739188	0.024527706	0.025325874	0.026118536	0.02978442	0.02387422	0.024817122	0.026184665	0.030418612	0.023557875	0.02472522	0.025021745	0.026195837	0.030711973	0.02528629	0.026075725	0.026757	0.027677976	0.032087523	0.96081614	0.024261605	0.016699454	0.014195227	0.009229871	0.005465755	0.00307329	0.0018318958	0.00094438763	0.96840644	0.020565785	0.0137014445	0.011629877	0.0069058775	0.003900646	0.0023475108	0.0014455516	0.0007518566	0.98064435	0.013438676	0.008955095	0.0071116574	0.004020801	0.0021074892	0.0011678903	0.0006616613	0.00031908797	0.55978817	0.13607453	0.09944367	0.08872368	0.060540214	0.0367389	0.021022663	0.01233346	0.0063674003	0.67896414	0.07821346	0.055105925	0.054169264	0.037929855	0.023643237	0.013834716	0.008287326	0.0045075803	0.62022024	0.09892804	0.07272258	0.07357527	0.054264896	0.033945326	0.018797936	0.011174347	0.006111092	0.97148323	0.01839622	0.01247201	0.010696542	0.006695379	0.0037120597	0.002003235	0.001147983	0.00058628025	0.9757805	0.016129134	0.010697571	0.009400921	0.005470412	0.0028085709	0.0015654326	0.00089550496	0.00045608345	0.98461854	0.010929756	0.007190892	0.00574983	0.003250175	0.0016227644	0.0008588929	0.00045403253	0.00021249706	0.53917384	0.14052014	0.104494505	0.096954525	0.067094214	0.04032598	0.0229126	0.012950796	0.006441406	0.6521817	0.09015814	0.06446327	0.06548288	0.045339268	0.026703862	0.014991213	0.008387004	0.0043579717	0.58518964	0.11160216	0.0835174	0.08493607	0.06311799	0.039242104	0.02171335	0.012485975	0.0066940393	13.879235	9.356037	9.07152	7.4399996	9.22053	6.8635154	6.9190598	6.9193087	8.923766	5.859282	6.429505	5.6210036	6.902686	6.4313054	6.534856	6.900102	8.942299	5.3504157	6.494245	5.2681937	5.338584	6.8880734	5.1105766	5.268493	6.3896885	6.3896112	6.8891068	8.654554	2.8929138	5.663592	5.385558	7.4320636	6.873613	5.8538218	9.03118	8.66335	14.351073	9.105042	8.814351	7.0380454	8.991052	6.3817677	6.4791174	6.4783354	8.636981	5.382226	5.9596224	5.065167	6.4239893	5.9608254	6.0972247	6.423529	8.578388	4.745878	5.9720182	4.6850877	4.7470593	6.351476	4.619467	4.68417	5.8638525	5.863774	6.3532925	8.163943	2.2876687	5.059649	4.790532	6.8703566	6.3027525	5.268426	8.464929	8.030095	0.74053067	7602.715399130363	1.0418165	-59.37599474936418	0.63528323	25505.26097300845	1.1344652	-58.11469357617524	15778.9031093609	0.16581023	0.002668405	6.108704e-05	1.920576e-06	1.1736086e-10	6.089073e-08	4.890036e-12	0.18055499	0.0060067927			0.7448141	0.51841766	0.20461783	0.4557821	0.44306144	0.08848249	0.5900107	0.43756667	0.6000479	0.6229198	0.31228712	0.8872215	0.37705556	1.0554665	6690.7607	13442.721	1087.8862	684.3924	5176.08	5896.2275	7319.6963	8603.093	0.7460953	0.52355516	0.21085124	0.45319754	0.4405206	0.090281166	0.59357077	0.44035318	0.6036926	0.6258232	0.31436592	0.8990525	0.38001367	1.0625838	6645.5186	13356.246	1099.9894	692.2135	5153.6016	5832.674	7283.198	8602.0625	5985.1333	905.82733	9183.523	6063.4087	945.64514	9540.782	0.93626124	0.19139507	5.326461	0.20936865	0.51501024	0.1667803	0.3982552	0.91459346	0.35374942	2.6398296	0.16999109	0.47048634	0.13885465	0.39751023	0.9524364	0.32556945	3.0820425	0.36851302	0.39983556	0.2614604	0.29805624	0.96883374	0.4308725	2.3608432	0.33573362	0.43084356	0.27747434	0.36092636	0.95607364	1.5162187	0.70498806	0.42905405	0.4251027	0.33375406	0.3376085	0.9675772	0.67947596	1.4985781	0.35835886	0.42372283	0.2964538	0.35379487	0.9579136	1.1681665	0.90928483	0.38540906	0.4484064	0.32259557	0.3798074	0.93494505	0.19031219	5.3380823	0.20839809	0.50812286	0.16696283	0.3950654	0.9143097	0.35185897	2.650498	0.1726142	0.4626355	0.14138494	0.39242285	0.9519687	0.3270406	3.0620348	0.37005684	0.39043176	0.26365456	0.29186717	0.9685361	0.43241122	2.3501961	0.340127	0.4218404	0.28211385	0.35439956	0.95546126	1.5207043	0.7016817	0.43077496	0.41630018	0.33622083	0.3313236	0.96743846	0.6821345	1.4914933	0.3624217	0.41476786	0.3008602	0.3471463	0.9575442	1.1696028	0.9064809	0.3879855	0.44021088	0.32575196	0.37388325	0.04939164	0.17069042	0.3147417	0.4651763	1.0998244	0.082741685	0.108638495	0.11100089	0.3986816	0.01351748	0.009891212	0.010918946	0.015516976	0.015054039	0.013010188	0.014367084	0.01447255	0.023614343	0.02248343	0.022503406	0.01645266	0.01809359	0.017780911	0.017927963	0.03269718	0.030805703	0.031007482	0.030945385	0.021049317	0.021738933	0.0211583	0.021341316	0.021273334	0.040607076	0.03869419	0.038918104	0.03894617	0.03871222	0.06342142	0.062197443	0.05334797	0.052605424	0.045112383	0.045337986	0.037375424	0.038450107	0.03912734	0.03279075	0.034048628	0.036760632	0.028747624	0.030614229	0.0319571	0.036214467	0.028913647	0.02997	0.031741615	0.036303375	0.02706937	0.029162519	0.029536579	0.03154569	0.036083452	0.029904038	0.030920098	0.031070875	0.033132702	0.037751798	0.9239258	0.04679645	0.028632892	0.022278873	0.0161692	0.011858334	0.008776136	0.006555414	0.004400039	0.9384788	0.04041776	0.023626141	0.018350847	0.012366871	0.008766104	0.0066289105	0.004931322	0.003286035	0.9613286	0.027792953	0.015846277	0.01152925	0.007513867	0.005081143	0.0035772678	0.00245361	0.0014639741	0.6329944	0.19216892	0.12300342	0.096328266	0.06974794	0.049902853	0.036237452	0.026422288	0.01802533	0.7898927	0.113069005	0.070899874	0.05952375	0.044220738	0.032338616	0.024437157	0.018615395	0.0133159105	0.6894747	0.14525647	0.0985793	0.0874412	0.0688918	0.05022136	0.035879914	0.027242726	0.01969248	0.9558947	0.029736767	0.017824104	0.013987021	0.009413333	0.0061400696	0.00413735	0.0028532837	0.0017954571	0.96236664	0.026426157	0.015462504	0.012521272	0.007862345	0.0047162166	0.0031400733	0.0020846298	0.0012814179	0.97680956	0.017132372	0.009961803	0.0075442884	0.0046696328	0.002783054	0.0017890444	0.0011311291	0.00064639514	0.605193	0.1919834	0.13004753	0.11035771	0.08099065	0.055749495	0.038872603	0.027180549	0.01810895	0.75583625	0.123788424	0.082692444	0.07615075	0.055813707	0.036967006	0.025649048	0.018358363	0.012808683	0.65387005	0.15736224	0.11083136	0.1032789	0.080742665	0.054983158	0.035988122	0.025177926	0.017285088	13.647106	11.405518	10.60396	9.48216	10.582076	8.832688	8.649654	8.648287	10.211633	7.6676283	7.987224	7.8458085	8.483709	7.9852	7.953132	8.482206	10.124189	7.4782143	7.9317784	7.321072	7.435058	8.597158	6.35627	7.3193684	7.9472795	7.948356	8.596256	10.08448	5.1122136	7.853101	7.492798	9.415528	8.812704	7.649637	11.063224	10.777894	14.206942	11.076314	10.352451	8.987766	10.436726	8.209488	8.126047	8.124397	9.998461	7.0231485	7.368379	7.1732197	7.9282074	7.3682404	7.400175	7.9266853	9.815421	6.7245693	7.2793336	6.5867004	6.7064285	7.965861	5.6902986	6.586842	7.271368	7.272508	7.9658427	9.537847	4.3366017	7.121407	6.7250338	8.752956	8.078826	6.893126	10.37525	10.004808	0.73402065	0.73529553	2808.989	4135.5254	423.58606	265.97992	2239.5745	2487.1973	3083.4795	3583.0151	0.9851208	1.410582	0.7079771	0.4478825	0.40838334	0.38288775	0.3522175	2988.7278	501.14948	4064.681	0.0505784	0.16913503	0.30594978	0.47433674	0.938792	0.08147087	0.123643376	0.16367856	0.30032775	0.012606269	0.009192839	0.009323509	0.011836689	0.011359122	0.010978294	0.011639071	0.011493767	0.018019574	0.016939586	0.0169741	0.013344479	0.014273176	0.013991968	0.013865581	0.024764664	0.023171011	0.02333032	0.023487413	0.016700948	0.016972812	0.016501375	0.016315365	0.016211163	0.030649282	0.02903126	0.029292336	0.029481383	0.029349267	0.9284243	0.04361073	0.030248752	0.023600265	0.016034875	0.010148777	0.005809795	0.0034520112	0.0016949638	0.937927	0.039377246	0.026944578	0.021251837	0.013831054	0.008313094	0.004188404	0.0023771774	0.0010883983	0.9574792	0.029298548	0.019254992	0.0142392	0.008938196	0.0051621823	0.0025718512	0.0013970286	0.0006177987	0.4109474	0.15526126	0.118321225	0.09891649	0.07401681	0.048497275	0.029012939	0.016965153	0.008425797	0.54903877	0.099390775	0.075408645	0.06601994	0.049584147	0.03091667	0.01771395	0.009983653	0.0050867707	0.47003165	0.122598544	0.09645839	0.086819455	0.0677095	0.04470762	0.027265308	0.016420329	0.008566005	11.759024	7.3279557	7.0500503	5.553649	7.14219	5.0578437	5.088354	5.091182	6.9248796	4.1660204	4.693609	3.7695413	5.0362988	4.6985908	4.811313	5.0377874	6.8872433	3.5553067	4.704312	3.4914687	3.5402932	5.0025663	3.5267262	3.4956832	4.620043	4.618599	5.00477	6.6708326	1.345244	3.780788	3.594367	5.448592	4.98835	4.06158	6.9526496	6.600494	0.50525707	0.17799735	1.0191116	0.19988337	0.5036786	0.34379074	0.50500536	0.52636564	0.6204308	1.6701998	0.75484395	2.1162446	1249.5145	9011.193	655.9041	245.95845	679.97894	849.2134	1415.4407	2490.8965	0.509204	0.1823017	1.0199417	0.20341332	0.50532097	0.3463423	0.50669557	0.5273818	0.6285045	1.7132034	0.765666	2.1446517	1228.6892	8844.856	656.3354	236.29736	673.9872	830.0117	1391.017	2477.3552	967.8716	398.09012	3228.6663	1007.6326	447.7094	3678.5479	0.8871833	1.9508822	0.5166569	0.21244071	0.24592449	0.152376	0.18546616	0.87378854	1.7363163	0.5815509	0.39103717	0.18542503	0.25777653	0.14026776	0.9066973	2.3090796	0.44935367	0.3897235	0.20673205	0.27691942	0.15757045	0.8870936	8.069668	0.1321923	0.4691354	0.20015532	0.3267772	0.15339889	0.90146315	3.6431067	0.2824971	0.41164207	0.20257452	0.2946999	0.15438229	0.90515125	6.319503	0.17294905	0.4401341	0.21854705	0.31712922	0.1665499	0.8865612	1.9467751	0.51553535	0.21607628	0.24560872	0.15634732	0.18623528	0.87175775	1.7459638	0.572399	0.39365438	0.183699	0.2617418	0.13918343	0.9050168	2.3215196	0.44371164	0.39516822	0.2052565	0.28339982	0.15699485	0.88514215	8.109759	0.13053954	0.4716592	0.19879231	0.33114663	0.15263067	0.89996964	3.6637404	0.27909636	0.41661543	0.20106995	0.30073506	0.15373617	0.9038509	6.3434744	0.17129846	0.44360974	0.21752876	0.32198486	0.16641983	0.053982873	0.19076253	0.33032158	0.42493248	1.2025651	0.265585	0.31722724	0.26833728	0.3986816	0.042441647	0.020410767	0.023417823	0.022048175	0.02299248	0.017905846	0.020325499	0.021131886	0.02690386	0.026523724	0.026774624	0.01964981	0.021923311	0.021954212	0.022307664	0.034324974	0.03320435	0.033400968	0.033660803	0.022957025	0.024727795	0.024189591	0.024535295	0.024366716	0.041596472	0.04039333	0.040428005	0.040950082	0.040574465	0.08942453	0.08961145	0.07454688	0.07494412	0.06168035	0.06298587	0.049784686	0.052536707	0.05527091	0.044507373	0.047177322	0.05134446	0.038809158	0.041460928	0.04368975	0.04915763	0.039378323	0.040415548	0.0424379	0.049232654	0.036979057	0.03976176	0.040123347	0.04263691	0.049776345	0.04020388	0.04146722	0.04186233	0.044618748	0.051330596	0.95443237	0.02970581	0.018461464	0.014618095	0.009846137	0.006426766	0.004158471	0.0027993652	0.0016478513	0.9612474	0.026997106	0.016219957	0.012429865	0.007502548	0.0047551068	0.0032750005	0.002223576	0.0013215462	0.98006797	0.015028896	0.009182192	0.006837359	0.003592161	0.0020328192	0.0012546733	0.0007569183	0.00039572187	0.5840214	0.18631043	0.13467908	0.1223658	0.09562549	0.06382378	0.035741966	0.02247623	0.014920422	0.7372986	0.12276238	0.081979476	0.083248615	0.07038481	0.042756435	0.024865143	0.017510481	0.012235388	0.5726748	0.16507718	0.11771518	0.13323453	0.12691148	0.07610879	0.035255782	0.022665916	0.014718462	0.9718964	0.019521754	0.012020242	0.009527854	0.006043715	0.0035686218	0.0021209526	0.0013437602	0.0007558132	0.97538626	0.017976226	0.010801815	0.0085204365	0.0048895925	0.0026953025	0.0016609497	0.001021688	0.00057424564	0.98629737	0.010528975	0.006459032	0.0048725302	0.0025178306	0.001312747	0.0007568316	0.00042098394	0.00021113531	0.5465444	0.19023485	0.14255942	0.13512108	0.10873765	0.072365075	0.03981652	0.023489734	0.014411034	0.6968366	0.13682705	0.094636	0.09898601	0.08346193	0.04847358	0.026583051	0.01727924	0.011431158	0.5177839	0.1773071	0.13132001	0.14813861	0.14178562	0.08640197	0.040747084	0.0246912	0.015131906	13.646412	11.402004	10.657661	9.377213	10.614018	8.835121	8.573744	8.572513	10.196208	7.691005	8.033614	7.7741914	8.416333	8.033429	7.980916	8.4145155	10.11657	7.4833097	7.9589167	7.3141403	7.4053817	8.51859	6.489744	7.314312	8.004685	8.002089	8.518992	10.041708	5.0786567	7.8067546	7.533683	9.334432	8.856523	7.7169847	11.0492115	10.789112	14.209484	11.084218	10.372229	8.889048	10.413	8.275893	8.0483675	8.048146	9.916505	7.131916	7.4721575	7.164669	7.8445997	7.4733906	7.4571157	7.843595	9.731976	6.841523	7.337437	6.6784105	6.7631345	7.883018	5.9059434	6.678178	7.386544	7.385949	7.8831773	9.440992	4.4314055	7.1464915	6.8833413	8.673593	8.198763	7.0586877	10.374803	10.064288	TBK1
TFRC	6hr	0.066604994	-0.06027407	0.06436798	-0.042332757	0.07283236	-0.4018646			167.82317	2620.1606	248.53998	76.87196	0.0	8.5880575	220.34756	653.7211	0.06318746	-0.06722632	0.061934404	-0.048314124	0.067826875	-0.4306943			171.78638	2598.9685	251.3395	79.72324	0.0	9.58751	226.66374	664.38965	197.6314	273.48068	1784.7267	195.98451	272.57278	1803.844	0.38314742	0.38010216	0.54148966	0.17644292	0.18572114	0.14726666	0.15449199	0.33470768	1.942986	0.1488546	0.2385671	0.12310352	0.18368758	0.09786966	0.38176188	0.5142583	0.40023354	0.18259948	0.16527283	0.14935373	0.13375755	0.3296375	1.4796611	0.118729584	0.16464601	0.122812144	0.123130426	0.09721286	0.38433027	0.37817925	0.5480512	0.17723334	0.18696396	0.14777316	0.15531455	0.33491182	1.9159814	0.15085082	0.2374913	0.12399868	0.182697	0.098280594	0.3847782	0.5152097	0.4083181	0.18518636	0.16736889	0.1511261	0.1351558	0.33087277	1.464257	0.1204828	0.16623974	0.123874925	0.12432147	0.09785259	0.030502418	0.11802437	0.27891633	0.57255465	0.6761637	0.61476886	0.6435113	0.593582	0.33409858	0.15203835	0.11892923	0.1298707	0.10181397	0.11451041	0.08130984	0.08922417	0.09805021	0.07903711	0.081902735	0.086424015	0.066002466	0.07155385	0.075634114	0.07746477	0.07210814	0.07137364	0.07123848	0.075364456	0.063827395	0.06710659	0.06679325	0.068799496	0.07182618	0.07433346	0.07235176	0.07401329	0.07190376	0.077829026	0.08079873	0.07905054	0.071007244	0.07226168	0.05818322	0.0646127	0.04838735	0.050608642	0.062372815	0.043363918	0.045940697	0.05943124	0.037154768	0.039966926	0.04457536	0.056107864	0.037071086	0.038217712	0.04378527	0.055249386	0.035399098	0.0361177	0.03839163	0.042861074	0.054323327	0.037756212	0.039295156	0.039077748	0.043077268	0.053658154	0.9602017	0.029832099	0.018888365	0.0146424025	0.0076033412	0.0032847838	0.0013651606	0.00064778887	0.00028605046	0.9634539	0.02849431	0.0177261	0.013466501	0.006408437	0.0024937992	0.0010349263	0.0004808602	0.00021633209	0.9849345	0.012609629	0.0076149846	0.0056873467	0.0023949943	0.0007797805	0.00030041716	0.00014087984	5.5614393e-05	0.32056323	0.16231455	0.14594749	0.16874944	0.13479534	0.084975846	0.04635989	0.026958434	0.015427083	0.4691371	0.13021034	0.104901224	0.1320394	0.1009031	0.06293128	0.034297884	0.021537052	0.012920506	0.39799005	0.13783191	0.112284034	0.15611729	0.127553	0.07967553	0.039641205	0.023868842	0.01459104	0.9708901	0.022027135	0.014106103	0.011071028	0.005625725	0.0023223078	0.00092461985	0.00043548466	0.00018639422	0.97330207	0.020976005	0.013194317	0.010210995	0.0047628107	0.0017507288	0.0006974549	0.00032758925	0.00013926675	0.9883583	0.009770454	0.0059802905	0.004480092	0.0018538225	0.0005739426	0.00021424316	9.379292e-05	3.886047e-05	0.2920764	0.1617309	0.14867741	0.17711248	0.14517179	0.09233922	0.050057013	0.028232383	0.015434736	0.44432876	0.1350108	0.109660186	0.14101498	0.10899663	0.06750632	0.036072504	0.022028435	0.012436619	0.37024692	0.14027612	0.11587929	0.1639578	0.13600434	0.08635252	0.043334566	0.025513193	0.014667575	13.920409	9.54881	9.251583	7.6465178	9.294467	7.2946796	7.158165	7.1579485	8.942673	6.3533273	6.9172955	6.010536	7.050453	6.9166903	6.874075	7.051012	8.892247	5.9244375	6.8744564	5.6796055	5.700909	6.9148617	5.619448	5.6866064	6.583969	6.578648	6.9126477	8.426603	3.3026733	5.7383537	5.5481544	7.104464	6.691309	5.680256	8.367074	7.3294168	14.37986	9.300418	8.998032	7.2416863	9.0265465	6.794718	6.693755	6.6948366	8.610219	5.836871	6.407668	5.388104	6.5334277	6.406305	6.387776	6.535166	8.491807	5.267126	6.3218637	5.0180235	5.0303674	6.337818	5.073087	5.0227566	6.010138	6.004093	6.3368516	7.9262533	2.590306	5.0577784	4.8712816	6.504228	6.085595	5.0569706	7.8027496	6.730117	620.08875	4775.4766	749.06165	315.25513	0.28962132	97.530624	868.71027	2195.7783	624.5713	4722.2817	749.2367	316.86942	0.7943028	99.10304	878.2255	2197.015	412.51627	495.65063	2496.7764	438.56262	526.37823	2676.4683	0.04272896	0.18138716	0.35418612	0.42169973	0.9422934	0.76873946	0.7556982	0.72702235	0.3053018	0.13409324	0.07986362	0.08024106	0.057567704	0.058722	0.047061097	0.04929422	0.05235635	0.046081923	0.047381986	0.047589026	0.03881626	0.04171975	0.040770404	0.04261503	0.044232216	0.042304844	0.045079287	0.044629555	0.038678586	0.04044573	0.03786345	0.039911617	0.04013328	0.047894333	0.0441824	0.045922685	0.046594452	0.04579031	0.111552574	0.10417415	0.08511225	0.083130024	0.0644267	0.065114215	0.052934676	0.05296716	0.05779225	0.046676498	0.046792183	0.05405143	0.044013515	0.04410721	0.044770304	0.05166816	0.0411377	0.042287897	0.045255978	0.051150188	0.040066577	0.040133517	0.04206906	0.044371203	0.049646985	0.03993559	0.040976327	0.04344323	0.04604336	0.049266275	0.9764981	0.015638163	0.01058131	0.00922392	0.0054454305	0.0026749333	0.0012516095	0.0006489693	0.00030424463	0.9801671	0.0138122095	0.009123051	0.007916425	0.004269456	0.0019526103	0.0009049	0.0004700134	0.00022165212	0.9893575	0.00772904	0.004983711	0.004294224	0.0022293057	0.00097055815	0.00043093882	0.00020960743	9.23653e-05	0.46595976	0.13407539	0.10270002	0.10516139	0.071054414	0.038872227	0.022039466	0.0115090255	0.0056891856	0.5870219	0.080464736	0.060754675	0.07094461	0.04595422	0.02613334	0.014959213	0.007977353	0.004189713	0.5461813	0.09213212	0.07157874	0.08506006	0.057681818	0.031887516	0.01982575	0.009707212	0.0051902267	0.98170555	0.01270676	0.008418538	0.0070707425	0.004096963	0.0019816563	0.0009131511	0.0004516106	0.00020733011	0.9838282	0.01157155	0.007524684	0.006405883	0.0034755326	0.0015529919	0.00070573774	0.00033156484	0.00014931164	0.9910791	0.006673938	0.0042089284	0.003532623	0.0018662306	0.0008010392	0.00035160955	0.00015284056	6.4917986e-05	0.43632373	0.1387529	0.10907251	0.11268572	0.07918075	0.045154255	0.026440747	0.013913905	0.0067766253	0.5528053	0.09348552	0.07129422	0.0818502	0.05476832	0.03115075	0.01790673	0.009500052	0.0048796767	0.5007374	0.10692479	0.08475564	0.09746304	0.06919105	0.039567865	0.024549458	0.01172564	0.0064064423	14.011286	8.635139	8.451929	6.7545733	8.611779	6.3396645	6.3286247	6.330665	8.316776	5.449144	6.045881	4.919033	6.2683177	6.040735	6.092417	6.2737737	8.335417	4.8088465	6.0598054	4.61798	4.6256385	6.141157	4.8609343	4.620009	5.822176	5.8153844	6.1461124	7.9136257	2.199685	4.731911	4.556598	6.3853235	5.946603	4.9971123	7.8488383	7.09312	14.438185	8.437751	8.200105	6.4446135	8.322544	5.976575	5.9548507	5.9565654	7.9636283	5.0940986	5.6539435	4.490004	5.834314	5.6524	5.7054663	5.840249	7.9086776	4.3519297	5.6072054	4.1521273	4.150492	5.6540766	4.445243	4.1575127	5.3695602	5.356312	5.6584578	7.416257	1.7823087	4.222721	4.084623	5.8684278	5.458333	4.5038314	7.3242955	6.543507	0.24751742	0.4398997			895.2458	5347.5913	988.2474	492.5046	0.3534855	111.16245	1414.2738	2907.9028	0.24150163	0.43747202			901.46045	5299.354	988.92	493.5034	0.5739503	115.14535	1424.8713	2913.065	675.6302	832.34143	3924.9983	702.1341	846.81335	4003.5513	0.5610222	0.2172829	2.8314211	0.25332254	0.43620655	0.21548419	0.3610193	0.692863	0.8598515	1.0833858	0.36063933	0.50378704	0.31184176	0.43213186	0.5610329	0.21930847	2.8364482	0.25567716	0.4343649	0.21677473	0.3585172	0.6946036	0.8558392	1.0883899	0.36511886	0.5050037	0.31506935	0.4322273	0.03330335	0.14913882	0.34455386	0.47299814	0.73765236	0.70617837	0.62282777	0.68876207	0.31033424	0.13578013	0.08358932	0.08732848	0.056958396	0.06359553	0.050706293	0.05199668	0.054714702	0.051444627	0.049016833	0.05058216	0.046139866	0.04618194	0.04718755	0.048708457	0.05241557	0.051479768	0.0515992	0.051828258	0.046659466	0.0489515	0.04681182	0.047811773	0.048302494	0.05550987	0.054187443	0.052936334	0.055895187	0.054882564	0.09282069	0.08077291	0.07127993	0.07048088	0.055426262	0.059020534	0.048377514	0.048107587	0.053908624	0.043848306	0.045071103	0.0510532	0.040642507	0.040288754	0.041791	0.04715945	0.03921176	0.040649142	0.0398621	0.046201564	0.039850667	0.03954141	0.039050616	0.039091147	0.04597407	0.04079594	0.04037496	0.04093668	0.04109457	0.047496844	0.95405465	0.033005096	0.021177266	0.016035516	0.008715959	0.0036125625	0.0015111986	0.00075563573	0.00035461326	0.958731	0.029613389	0.01968346	0.014787824	0.0072616884	0.0026721975	0.0010670883	0.0005361706	0.00025618708	0.97478503	0.022306552	0.011217858	0.0079245	0.0038571288	0.0014038698	0.00057333667	0.0002725731	0.00012413578	0.4363991	0.13232006	0.10187796	0.10880363	0.07329233	0.041328833	0.034597468	0.029794468	0.01892771	0.55565166	0.081271976	0.06083798	0.07546783	0.05084205	0.03233537	0.02879922	0.023728464	0.01350726	0.49494457	0.09808586	0.07586591	0.095262975	0.06407555	0.036915746	0.030240344	0.030242944	0.025924953	0.96736974	0.024662225	0.015410614	0.011543733	0.006156946	0.0025162818	0.0010368049	0.00049295905	0.00022283719	0.9700943	0.022469101	0.0145347165	0.010981272	0.0054024174	0.0019865306	0.00077843165	0.0003583235	0.00016405669	0.9815412	0.01659954	0.00836414	0.0059335977	0.0029146136	0.0010574299	0.0004193343	0.00018659513	8.274533e-05	0.4088387	0.13588238	0.1075243	0.11672735	0.08162468	0.047573455	0.03753061	0.031860974	0.020165188	0.52487844	0.09234893	0.06999461	0.08584751	0.05921752	0.037091337	0.031061038	0.025128532	0.0141831795	0.46344385	0.10721149	0.08439242	0.10463945	0.07287466	0.04217037	0.03314198	0.031672917	0.026358167	13.996116	8.753168	8.518786	6.911414	8.7667	6.4531536	6.387311	6.3921914	8.475773	5.5825667	6.0814304	5.241271	6.3027387	6.0731463	6.0975227	6.3089404	8.500547	5.0984397	6.034002	4.8730483	4.8974786	6.166815	4.859133	4.882169	5.7926188	5.7933726	6.1735625	7.935666	2.7745187	5.00382	4.79853	6.473801	5.950192	4.988405	7.8215375	6.8819485	14.429534	8.556149	8.288795	6.5686374	8.474502	6.060636	6.0013733	6.0042872	8.115198	5.193573	5.6866627	4.705448	5.852415	5.674532	5.7135096	5.854857	8.065692	4.536499	5.5689106	4.296922	4.3038006	5.642196	4.4188695	4.3029776	5.304473	5.3069305	5.65287	7.438945	2.1569614	4.366225	4.1939893	5.8994355	5.408851	4.423596	7.268351	6.293755	-0.066292495	-0.031027103	-0.043696195	-0.016331922	819.5746	2212.7317	462.88382	330.34357	123.75228	453.5853	1157.5676	1599.0107	0.5515009	0.27703798	1.9640318	0.2537311	0.46631938	0.19411065	0.35404235	0.54733264	0.3642447	1.8244072	0.24462284	0.46950775	0.18660103	0.35374466	264.3183	171.12628	816.15356	0.053167395	0.18627906	0.3302397	0.4303153	0.9980202	0.3199978	0.28762102	0.24975812	0.39868164	0.11800775	0.08077959	0.08430331	0.055991247	0.059176028	0.037506934	0.04248872	0.0442782	0.04066484	0.041089963	0.043129664	0.032745726	0.036285702	0.036521148	0.037132155	0.044556092	0.044381242	0.044851214	0.044763718	0.036221094	0.039484315	0.0382121	0.038274635	0.038525395	0.051642112	0.05019559	0.050597407	0.053458538	0.052662436	0.8010959	0.10877289	0.072248034	0.055812735	0.043043323	0.0326412	0.024188418	0.015754124	0.00733098	0.8349387	0.10223059	0.06393481	0.046607114	0.03328505	0.022981167	0.015977565	0.010750802	0.0062614335	0.8826211	0.08629768	0.048426554	0.03214736	0.02137375	0.014083068	0.009040155	0.005508863	0.0027730535	0.25595513	0.23838937	0.2225006	0.19204609	0.15270972	0.11122259	0.075485535	0.04973471	0.029189534	0.5899818	0.18471734	0.13078564	0.1057887	0.08433918	0.063397944	0.046337985	0.03325964	0.020990398	0.43223244	0.18893579	0.1519469	0.13477997	0.11763442	0.09857987	0.08054507	0.06258771	0.04384205	11.255539	9.769457	9.219917	7.891036	9.513798	6.7643833	6.938263	6.926043	9.332691	5.51597	5.9196396	5.806548	6.7795515	5.9115295	6.0104985	6.7674537	9.12647	5.244304	5.9217796	5.148802	5.312858	6.798157	4.222028	5.1379733	5.8525987	5.8570056	6.8039966	8.672974	2.9847777	5.748601	5.2308426	7.643101	6.6077247	5.3905244	9.1730995	8.545662	0.6316172	2.0644279	171.19655	2736.9275	242.59831	87.950066	0.0	9.435263	228.92274	646.7052	0.6281004	2.0569224	173.30875	2689.4158	242.88033	88.92925	0.0007430367	10.79447	232.52206	650.45605	128.02353	174.26793	1223.3901	133.3163	180.80498	1286.9022	0.78926146	2.6038752	0.27388188	0.47730526	0.40672594	0.41379884	0.3572968	0.7885825	2.5964432	0.27437064	0.47823834	0.40970513	0.4152404	0.36038896	0.040668964	0.17164506	0.34302443	0.44466537	0.8964202	0.7166021	0.6916713	0.59900665	0.3053018	0.14387001	0.10734239	0.11652039	0.094589904	0.10323037	0.07795088	0.08733361	0.09261614	0.07578495	0.0790765	0.08560997	0.06353775	0.07065127	0.07388024	0.07792578	0.0707605	0.069926	0.07035749	0.071203746	0.06091972	0.064532176	0.064676724	0.0661861	0.06540343	0.06788951	0.068207145	0.06752201	0.06794673	0.06751564	0.09449817	0.09309599	0.08266559	0.08196208	0.0664263	0.072158635	0.055352803	0.056274608	0.06579037	0.047607463	0.051945552	0.06270859	0.044058155	0.045763906	0.05047266	0.058981597	0.041303765	0.04355726	0.04809137	0.056895413	0.042903364	0.043868717	0.043977078	0.047476757	0.055306528	0.04499769	0.04629747	0.046932984	0.049592257	0.057048593	0.95411116	0.035531636	0.021366326	0.014594715	0.008072072	0.0042371433	0.0020418498	0.0010237319	0.0004464943	0.95786226	0.03432815	0.020169796	0.013297369	0.006615835	0.0031623708	0.0015588877	0.0007637925	0.0003235201	0.9829122	0.014708253	0.0086367205	0.0057869744	0.0024791139	0.0010424047	0.00046061788	0.00020695543	7.756182e-05	0.2689918	0.1506568	0.13727282	0.14329341	0.1174469	0.08704182	0.05433407	0.033883564	0.021329029	0.42250308	0.115049995	0.09403633	0.10809669	0.086461924	0.064690456	0.040443417	0.027301034	0.01815434	0.33762905	0.12663919	0.1068255	0.13859959	0.11567801	0.08300456	0.04554778	0.028267372	0.01880644	0.9661785	0.027233277	0.016081901	0.010736743	0.0058233244	0.00298426	0.001405378	0.00069585274	0.00029154864	0.96862537	0.026315644	0.015229257	0.009957815	0.0049500717	0.0022922812	0.001094943	0.00051489996	0.0002100152	0.98677635	0.011748378	0.006685257	0.004361931	0.0018917668	0.00077803107	0.0003309492	0.00014154623	5.1460083e-05	0.24410515	0.14662272	0.13814314	0.14713101	0.12512088	0.094400674	0.060921684	0.03786789	0.023540376	0.39100417	0.12059421	0.100145146	0.11560012	0.09422142	0.07029601	0.045055326	0.030086854	0.019818535	0.30367762	0.12822118	0.11145945	0.14441282	0.12301008	0.09064559	0.052028585	0.033214513	0.022014543	14.041925	8.720875	8.366923	6.9914746	8.263577	6.732178	6.587011	6.585884	7.910038	5.8733387	6.417226	5.589996	6.49356	6.414994	6.3938136	6.4987755	7.890652	5.548269	6.3947463	5.379646	5.39008	6.4231925	5.30259	5.3837557	6.2010694	6.2032447	6.426359	7.65691	3.2063506	5.4486947	5.33999	6.6207933	6.346901	5.468742	7.7772164	6.9689364	14.451037	8.502902	8.134586	6.6622524	8.026872	6.315116	6.200111	6.2000055	7.611204	5.441361	5.98709	5.0738297	6.054417	5.984359	5.976421	6.0587792	7.518022	5.0050764	5.9229455	4.8317122	4.837162	5.933842	4.839363	4.8361835	5.719747	5.7198567	5.9316096	7.1990395	2.605559	4.8854785	4.7827983	6.108432	5.8440456	4.9605637	7.2858987	6.46327	199.39314	1406.4227	216.15504	113.47556	1.8618075	29.15179	300.95947	629.5533	299.3186	230.2539	1112.4591	0.038794335	0.12831372	0.25056556	0.5823242	0.72100544	0.47245064	0.5125198	0.5237546	0.30418345	0.1152197	0.09457474	0.102430604	0.08812184	0.091785766	0.07305152	0.08314938	0.08783823	0.075644374	0.07516491	0.08325162	0.06492238	0.072698735	0.071292415	0.074248314	0.06909401	0.06982516	0.07021037	0.0722849	0.060376983	0.06657868	0.06709036	0.06715368	0.06628605	0.069323204	0.07224409	0.06915204	0.06917307	0.0687184	0.8906623	0.08141846	0.050054725	0.031080665	0.017208077	0.00932287	0.004622071	0.002326555	0.0009274787	0.8969894	0.07823404	0.048665762	0.030193238	0.01528693	0.007348231	0.0032666703	0.0015626273	0.0006035106	0.9424667	0.052977446	0.026965868	0.015032516	0.007063775	0.0032337029	0.0013581091	0.00060317223	0.00020322554	0.14310671	0.13606082	0.14405303	0.15322043	0.13784832	0.113229506	0.08677864	0.06525895	0.03979401	0.32047066	0.124796025	0.10795593	0.116431385	0.09973485	0.08208569	0.06414799	0.050614875	0.029614784	0.22940072	0.12165048	0.11538674	0.13268746	0.11939914	0.09915265	0.07653126	0.06685016	0.051288307	11.82165	7.5429087	7.1799793	5.778895	7.078592	5.4943967	5.3691034	5.3775563	6.7601547	4.6484795	5.196407	4.2902246	5.2688375	5.1970997	5.1976876	5.273634	6.6878505	4.2605	5.17531	4.1122546	4.1135283	5.198288	4.1074734	4.1046443	4.999278	4.9968863	5.1965194	6.4511137	1.9509069	4.1683702	4.0782456	5.374311	5.1105056	4.2387667	6.5194135	5.596064	-0.04615808		0.43236595	0.12193431	0.44703665	0.6326306			0.27690205	1.1428349	178.5085	4518.305	485.46332	27.22901	0.0	0.110777184	96.71623	1046.7224	-0.0459948		0.43058679	0.1250249	0.44516066	0.63125247			0.28197524	1.1668233	179.40822	4427.4663	484.00394	26.684946	0.0	0.17740977	97.84767	1054.8185	88.97146	208.91206	1349.489	96.96637	233.73961	1549.4252	0.1804343	0.1757106	0.40318245	0.110490024	0.061631203	0.08977728	0.049312554	0.52497905	0.31787783	1.3362105	0.44835925	0.20384488	0.40357307	0.18267885	0.34192488	1.485582	0.24148303	0.43169934	0.10494574	0.3639085	0.08909949	0.54572934	0.44111222	0.98103243	0.506525	0.20834373	0.4497191	0.18433577	0.67377627	1.6638374	0.38388348	0.6542607	0.23561093	0.5250654	0.19175178	0.18405858	0.1999859	0.40302604	0.112706505	0.064284824	0.09127992	0.051453914	0.5252989	0.3338083	1.3264593	0.4507408	0.2057587	0.4029568	0.18297145	0.34699607	1.6003792	0.24030764	0.43604666	0.10888982	0.36658382	0.092025235	0.5462811	0.46112204	0.9742722	0.5100354	0.21024817	0.45023707	0.1849253	0.6731408	1.72757	0.38146096	0.65689725	0.23792084	0.52573633	0.19326104	0.06850008	0.25246295	0.34626314	0.33277687	1.4931878	1.0402225	1.2811767	1.0316963	0.30390388	0.13431679	0.07426981	0.08076286	0.053683203	0.05805455	0.040054582	0.04415784	0.047055848	0.0402276	0.04132614	0.04216987	0.03605863	0.038269345	0.03709561	0.038001973	0.04262211	0.041659717	0.04115841	0.04143534	0.035798877	0.038101695	0.038472608	0.0374184	0.038360238	0.04570185	0.044135775	0.045314312	0.04503223	0.045020025	0.21611564	0.13663644	0.1006214	0.10203206	0.079009145	0.08037382	0.06609746	0.067397006	0.069888756	0.058366537	0.060554776	0.06487628	0.053118497	0.05475338	0.05703998	0.06345824	0.05438286	0.055190723	0.057606943	0.0628834	0.053272165	0.051952243	0.05215225	0.05521731	0.05967179	0.058356524	0.054618962	0.05632919	0.058386516	0.06406095	0.9874882	0.009642088	0.0055767614	0.004427254	0.0023428428	0.0009076517	0.00037447366	0.00016663264	7.24051e-05	0.98901165	0.008793076	0.0049777133	0.0038131564	0.0017758061	0.00065015134	0.00028813822	0.00013320254	5.980143e-05	0.99414784	0.0051118825	0.0025970915	0.0021822546	0.000962097	0.00030661284	0.00012135142	5.3989435e-05	2.4360117e-05	0.43395263	0.13066776	0.10477393	0.12615666	0.082857266	0.035701055	0.019913888	0.013876986	0.009104375	0.5700389	0.07821965	0.0573226	0.080693536	0.05295703	0.023955973	0.014207383	0.010287131	0.0072111515	0.4985221	0.09955991	0.07444199	0.10941442	0.07531386	0.033867855	0.01808086	0.012367416	0.00925182	0.98981524	0.008564898	0.00466538	0.0034202423	0.0017408048	0.0006893385	0.00026839494	0.00012294679	5.1008366e-05	0.99070346	0.008019228	0.00430017	0.0031027533	0.0014375394	0.00054110796	0.00022527546	9.8654884e-05	4.2115404e-05	0.99520826	0.004365906	0.0021624782	0.0017089227	0.00077044644	0.00024929596	9.944893e-05	3.9514536e-05	1.5424604e-05	0.38708395	0.13421506	0.111446925	0.13503166	0.094303	0.047439586	0.028289	0.019513447	0.012802453	0.51533	0.09460469	0.07170966	0.09434214	0.06564484	0.033488262	0.020581163	0.014617116	0.010092989	0.43485853	0.11187021	0.08905834	0.12281438	0.09009109	0.046584506	0.027787648	0.017784314	0.012914198	14.065453	8.713245	8.212269	7.136271	8.168612	6.88215	6.6370215	6.639072	7.8205814	6.0684867	6.492199	5.916196	6.491943	6.4943585	6.388124	6.493619	7.7773438	5.876423	6.3904243	5.662034	5.673458	6.3837433	5.3665795	5.667669	6.182127	6.1885977	6.3814807	7.3722444	3.6725392	5.662486	5.5757213	6.5110292	6.2690287	5.4156594	7.3860025	6.2570386	14.470054	8.52041	7.9580364	6.873366	7.8322463	6.554312	6.3068285	6.312957	7.399249	5.7294044	6.1239777	5.5635815	6.0867195	6.1264086	6.0157504	6.086973	7.269316	5.4994454	5.9598594	5.27527	5.279331	5.9169235	4.967637	5.2760944	5.7450013	5.7500596	5.9146123	6.816094	3.3052483	5.2339272	5.1674523	6.0010376	5.789063	4.9455876	6.8025208	5.584091	0.23765926	0.5747216	0.5768057	1.3888155			132.7642	1957.4852	199.9657	61.485703	0.0	4.191803	171.51021	535.2899	0.23367561	0.57089067	0.57285756	1.3828666			134.35866	1929.5648	199.96397	62.47756	0.018079419	5.219867	174.66144	536.3101	92.35591	136.2153	943.2697	99.603645	146.64449	1020.63586	0.5348028	3.6923027	0.16901828	0.43496367	0.22271365	0.35866743	0.18754072	0.70522994	1.0041844	0.5498378	0.39596546	0.35073033	0.35991552	0.31867683	0.71545905	3.3764238	0.17842776	0.44522184	0.32851166	0.37398016	0.27996075	0.53537285	3.7094324	0.16954587	0.43391308	0.22544211	0.35733128	0.1895186	0.7040045	1.0077627	0.54716593	0.39690667	0.35119882	0.36002797	0.3185136	0.71466196	3.376577	0.17852071	0.4460949	0.33052313	0.37557504	0.28231722	0.043007784	0.18017706	0.34836337	0.4284466	0.9502094	0.7522054	0.7113361	0.6135119	0.33409858	0.16071811	0.120986104	0.12759314	0.09934131	0.10981474	0.08081076	0.08919347	0.09942617	0.081006296	0.08266445	0.09218712	0.06835546	0.074139275	0.07390544	0.081598885	0.073161915	0.07344694	0.07620413	0.078196295	0.065892234	0.070248686	0.0702432	0.07143469	0.07323093	0.07400286	0.071265504	0.0727068	0.073824614	0.074265905	0.108197615	0.11345661	0.09894117	0.09883787	0.08164119	0.08582304	0.06815032	0.07114734	0.076577514	0.05854462	0.061647262	0.071596764	0.05293672	0.055519897	0.058173236	0.068098694	0.05180749	0.054663412	0.057916023	0.0696844	0.04905015	0.052215703	0.05272542	0.057326138	0.07004301	0.049795147	0.05280796	0.053829767	0.059315536	0.07202214	0.9595223	0.031767037	0.018597197	0.012815558	0.0071185473	0.0036964102	0.0017663956	0.000881692	0.00037743978	0.96318406	0.030343551	0.017424261	0.011535187	0.005768671	0.0027121683	0.0013117897	0.0006378319	0.00026308876	0.9838011	0.014167144	0.008025147	0.0053523225	0.00235102	0.0009724293	0.0004363884	0.00020064935	7.7660545e-05	0.2797042	0.16927817	0.15607344	0.16174561	0.1327607	0.0934614	0.05659663	0.037371065	0.024268808	0.46645314	0.12677023	0.10344328	0.11618687	0.0940472	0.06721219	0.04191079	0.030122874	0.020246468	0.38314876	0.13867399	0.11610231	0.14561647	0.12347719	0.08695866	0.045987956	0.030420432	0.020819591	0.9698033	0.024767032	0.014174918	0.009534754	0.005188672	0.002623071	0.001207971	0.00059936027	0.00025087694	0.97212446	0.023766827	0.013365188	0.008790673	0.0043652602	0.0020032753	0.00093634735	0.00044190654	0.0001818006	0.98762006	0.011061959	0.0061877654	0.0040754057	0.001799596	0.0007389468	0.00031241807	0.00013354496	4.791298e-05	0.25326967	0.1636347	0.15552555	0.16530001	0.14052068	0.10297966	0.06394946	0.04259774	0.027693547	0.42682004	0.13372701	0.110976145	0.12588309	0.103404514	0.07474731	0.047068633	0.03408294	0.022726204	0.33866566	0.14183833	0.1219083	0.15502615	0.13420317	0.09691833	0.054485165	0.035611596	0.023444291	13.944214	9.591763	9.145605	7.793164	9.033756	7.4642954	7.283738	7.2843103	8.6616955	6.5396085	7.063781	6.316709	7.160701	7.058755	6.991354	7.1631804	8.605543	6.2474394	7.0169787	6.024954	6.0443	7.068413	5.8094907	6.0272512	6.7774534	6.782519	7.0673	8.313313	3.757686	6.0912085	5.945595	7.2656	6.925367	5.963133	8.41919	7.4335938	14.393019	9.346839	8.885394	7.424954	8.756582	7.003595	6.850231	6.8517623	8.315151	6.060738	6.580117	5.765759	6.6743555	6.5798554	6.5284505	6.674878	8.179137	5.658556	6.4910903	5.431827	5.44673	6.5236616	5.29	5.428816	6.241448	6.243309	6.521565	7.7955313	3.1005962	5.4812603	5.3480864	6.7034545	6.370311	5.4001365	7.8716445	6.8644223	0.4459428	0.24267277	-0.025413675	0.6111176	0.42261505	-0.010795907	0.26398498	0.14358763	0.24698685	0.3156804	0.1910981	0.577541	0.20422117	0.8401927	263.7068	4912.645	378.38776	140.71014	0.0	11.499425	360.519	958.00104	0.44371557	0.24636501	-0.03053811	0.59152716	0.4299443	-0.01380078	0.26607037	0.14200732	0.24913715	0.3172994	0.19372511	0.57543695	0.2069232	0.8474123	264.06805	4843.7563	379.4134	139.9347	0.0	11.616287	360.62216	961.1395	162.64355	246.64569	1869.6732	183.0753	271.6796	2114.5066	0.56436634	0.6176295	1.1482831	0.18225117	0.43491608	0.15577966	0.36648208	0.39157337	0.7093086	0.5343174	0.1401597	0.3340387	0.12199238	0.29359597	0.3049146	0.29744896	0.5752072	0.12404316	0.1436141	0.094492	0.1119169	0.49862558	0.38407305	0.95705557	0.23802021	0.27217388	0.2051171	0.2326181	0.47060603	2.256096	0.30273622	0.35464844	0.21113303	0.2822392	0.17003173	0.49897704	0.51023257	0.68923104	0.25775352	0.25524136	0.21901268	0.2153054	0.5615206	1.9417536	0.2842079	0.32384223	0.26677564	0.2588566	0.21739198	0.5622563	0.59509194	1.1601845	0.18193771	0.43665317	0.15522748	0.36726618	0.39574805	0.7150175	0.5616974	0.14412895	0.33828312	0.12500128	0.2964375	0.30498227	0.3020297	0.56960976	0.1251435	0.14184724	0.09504046	0.11033648	0.50176585	0.38872704	0.9671118	0.24297027	0.27317306	0.20903642	0.23329149	0.4716938	2.2693415	0.30248567	0.3570058	0.21164133	0.28405434	0.17049691	0.50200987	0.51703066	0.6900828	0.26300383	0.256009	0.22291629	0.21568207	0.56378245	1.9598833	0.2856201	0.3286106	0.2682898	0.2627771	0.21881527	0.047647607	0.19916597	0.37293252	0.38025245	1.0553151	0.628439	0.60201794	0.5195196	0.39868164	0.1729366	0.11172502	0.12335219	0.0917562	0.10064036	0.073304355	0.082292974	0.090997756	0.07570437	0.07788647	0.08577893	0.06723954	0.07222428	0.076499574	0.07950649	0.076421656	0.076596074	0.07975892	0.07885462	0.06553235	0.072510794	0.07460895	0.07404546	0.076484405	0.081048205	0.08056141	0.08296483	0.08139013	0.08039314	0.12161747	0.12915725	0.107470445	0.11344518	0.08882538	0.0971097	0.07312499	0.077552214	0.08632818	0.06101927	0.06860286	0.08107569	0.05190986	0.05746171	0.064612575	0.07713385	0.054503765	0.0575935	0.06259917	0.0764488	0.05227725	0.05729799	0.058773223	0.062286876	0.07466154	0.05710696	0.059849557	0.06143922	0.06383416	0.07548711	0.9073851	0.07971493	0.03731885	0.021952897	0.01340856	0.008344464	0.005028463	0.002804746	0.0011559173	0.9122953	0.07866054	0.03583303	0.020192383	0.0115555115	0.0068636877	0.0041188346	0.0023735308	0.0011177287	0.9698625	0.029731419	0.012784807	0.007393089	0.0039154533	0.0021138957	0.0012099819	0.00065163214	0.00027453763	0.22651455	0.18186884	0.17622237	0.17641245	0.15881638	0.13228083	0.10509835	0.09421588	0.09093787	0.42771405	0.16151518	0.13166925	0.12887022	0.117252074	0.09976406	0.0846021	0.08121377	0.08055548	0.33967528	0.16678171	0.14211127	0.16582704	0.15912057	0.1266056	0.08489893	0.07300831	0.07322769	0.94238794	0.052025273	0.024250448	0.014207804	0.008398697	0.005002921	0.0029008153	0.0015769465	0.00064033445	0.94529915	0.051045787	0.023252046	0.013277444	0.0074076494	0.0041755685	0.0024136817	0.001332475	0.0006125528	0.9792169	0.020868866	0.009034585	0.0052395607	0.002689748	0.0014083121	0.0007553733	0.00038709876	0.00015639895	0.2036017	0.17324424	0.17462794	0.18216963	0.17119911	0.14289278	0.11091329	0.09560771	0.08958991	0.39356345	0.16546082	0.13859819	0.14150624	0.13024187	0.10621046	0.086605005	0.080760926	0.078373365	0.2979282	0.16539758	0.14645699	0.17536585	0.17202336	0.13730651	0.09251713	0.07614966	0.07398859	13.7077875	11.577169	10.5341835	9.754358	10.091118	9.397476	8.956763	8.953429	9.687472	8.310826	8.64602	8.489979	8.726807	8.64921	8.491842	8.724234	9.5921135	8.338397	8.490514	8.149156	8.191181	8.789826	7.2401056	8.143715	8.494642	8.495245	8.791194	9.709609	5.9990783	8.378969	8.221723	9.293722	8.997332	7.9177494	10.437424	9.389806	14.247584	11.274972	10.291766	9.333667	9.91329	8.866537	8.473491	8.471271	9.399787	7.762968	8.088643	7.9034834	8.164361	8.092699	7.948686	8.161384	9.1594715	7.7167735	7.874893	7.5068088	7.5434537	8.137679	6.637064	7.501948	7.852657	7.85364	8.14154	9.066494	5.336368	7.701428	7.548393	8.591358	8.300962	7.225752	9.704029	8.578243	0.42614898	0.6337897	159.98637	930.56555	169.64888	91.74116	0.10027605	22.34172	246.82332	505.80756	0.6853958	1.0521586	0.6635307	0.44714987	0.46123946	0.38330367	0.39608723	260.4	185.57632	839.8589	0.035109006	0.11570932	0.2389086	0.6102704	0.6571128	0.4591769	0.5333297	0.5698765	0.29551646	0.11389925	0.09066863	0.099479355	0.08649516	0.08800566	0.07462251	0.081068814	0.08258334	0.07735352	0.0761153	0.07801367	0.06025477	0.06916235	0.07243657	0.07416061	0.07025413	0.06976357	0.07026505	0.071894795	0.05840045	0.066024356	0.06639515	0.06544815	0.06802611	0.06899123	0.06613238	0.06793206	0.06906385	0.06985832	0.9046821	0.068843946	0.04242318	0.027902853	0.016899176	0.009873534	0.0053130127	0.002748186	0.0010285432	0.91284966	0.06605853	0.03965915	0.025885556	0.014522267	0.0078013106	0.0037709663	0.001903678	0.000737663	0.9498125	0.042904545	0.023365326	0.0144601185	0.007712301	0.004020591	0.0018452277	0.0008609193	0.00032209576	0.14812797	0.13930576	0.14718941	0.15288982	0.1347461	0.1081296	0.077315226	0.052754406	0.031693656	0.33969006	0.12655118	0.10956532	0.11100394	0.0919827	0.071546994	0.051935636	0.03800552	0.024114987	0.25304633	0.12825729	0.11956294	0.12713458	0.11150463	0.09043016	0.06677866	0.051325914	0.03581067	11.851705	7.3510475	6.976632	5.6712284	6.9005933	5.3948107	5.264027	5.266726	6.607678	4.5505667	5.080912	4.1583257	5.1410203	5.0812993	5.0746036	5.1453505	6.5268807	4.1347895	5.0324774	3.9649484	3.9663353	5.0448194	3.9958897	3.9521437	4.8430543	4.8431954	5.0484214	6.294031	1.8077549	3.99354	3.9048927	5.206793	4.952335	4.1059356	6.365415	5.563382	0.25149968	-0.027491335	0.6768649	-0.017729895	0.238466	0.10367497	0.21350417	0.27912325	0.22207808	0.6649061	0.24623701	1.0565163	167.69113	6874.9067	402.0375	34.452625	0.0	1.5497831	147.33504	819.52527	0.2537565	-0.0312401	0.6888757	-0.02290912	0.24234259	0.1045268	0.21621785	0.2807158	0.22750413	0.6809679	0.25123927	1.0766801	159.12262	6708.119	388.87018	30.943789	0.0	1.109891	137.62778	780.6819	77.326096	187.03487	1790.7327	93.603	225.24754	2148.2397	0.3531979	1.2082498	0.4667714	0.19406869	0.18781412	0.16668592	0.16342978	0.20125167	0.4254082	0.3431781	0.11710515	0.057262123	0.086792275	0.04371748	0.39023	0.5307898	0.6473881	0.28658712	0.1321892	0.2344476	0.10905403	0.32534304	3.1460185	0.14589654	0.36213577	0.08692252	0.27932402	0.0681783	0.3768891	0.72006255	0.45546564	0.2968391	0.11760986	0.23672304	0.09470413	0.43301317	2.7720277	0.16927081	0.37683433	0.12547226	0.27732122	0.09500841	0.35513836	1.2223823	0.4560133	0.19793253	0.18966916	0.1702599	0.16519631	0.20032622	0.4302404	0.31503534	0.11811085	0.05609877	0.08721983	0.042542774	0.3925957	0.54125696	0.6274462	0.29297152	0.133424	0.23864317	0.109528854	0.32595652	3.202028	0.13953017	0.36501455	0.08703915	0.28171536	0.068185054	0.3787514	0.734049	0.4351748	0.30338848	0.11827622	0.24104466	0.09494794	0.43344203	2.8214762	0.16389877	0.38196737	0.12597314	0.28098816	0.09521602	0.05492224	0.22978444	0.37851924	0.33677652	1.217324	0.84956074	0.8946857	0.7596479	0.39868164	0.19571231	0.13815892	0.15309595	0.122192845	0.13665546	0.09887354	0.11129986	0.12230129	0.099821605	0.105482996	0.11348152	0.08630646	0.09383962	0.10088643	0.107149005	0.09099488	0.09483443	0.09923585	0.10134723	0.079284064	0.08966972	0.09279726	0.093899235	0.09599161	0.09350164	0.09306782	0.09737012	0.09602942	0.09726477	0.2124811	0.19482712	0.1540457	0.16557623	0.13372079	0.14933005	0.11087612	0.1172364	0.1350047	0.101318106	0.110591896	0.1268913	0.08568052	0.09479472	0.10470321	0.12249949	0.08726123	0.0933061	0.10019775	0.118926756	0.0802546	0.08677492	0.09183605	0.09750822	0.115858175	0.0865415	0.0911762	0.09427439	0.099087514	0.116686076	0.9651057	0.029888786	0.016065115	0.009734241	0.004768076	0.0024836792	0.0012714396	0.0006750006	0.00029576613	0.96710896	0.029066348	0.015420027	0.009187595	0.0039596637	0.0018673816	0.0009932882	0.0005140023	0.00022365402	0.9873369	0.012668746	0.0059312116	0.0035316057	0.0013116114	0.00058919244	0.00029955638	0.00015924283	6.354633e-05	0.2514958	0.17033128	0.16041757	0.18904097	0.20087539	0.1650174	0.09236683	0.054776356	0.043156534	0.43089277	0.16412187	0.12409423	0.16328834	0.16965532	0.11003243	0.05637298	0.04442093	0.037746035	0.26975864	0.1662287	0.12939788	0.18909578	0.23967977	0.16958284	0.06940065	0.049185835	0.04150511	0.9765639	0.021067914	0.011121398	0.0066352524	0.0031632276	0.0015724506	0.00076493656	0.0003874414	0.00016062804	0.9777082	0.020499066	0.010705522	0.0063805017	0.0027482554	0.0012257317	0.0006244092	0.0003017076	0.00012331942	0.9908764	0.009345274	0.004333463	0.0025222863	0.0009479921	0.00040108216	0.00019432518	8.759504e-05	3.2253887e-05	0.21025293	0.16153283	0.1590456	0.19275436	0.2138516	0.18017398	0.10394662	0.06339193	0.046235394	0.37968668	0.16980112	0.13222381	0.17392062	0.18432775	0.12170256	0.06285789	0.04872708	0.039774243	0.22292231	0.16358425	0.13540944	0.19186111	0.24674746	0.18060878	0.08314268	0.057997506	0.046495423	13.710039	11.6412525	10.733518	9.831799	10.267929	9.5520935	9.101089	9.100844	9.820357	8.478992	8.896585	8.660353	8.834502	8.896258	8.646141	8.828687	9.626671	8.573208	8.685399	8.285233	8.313963	8.712414	7.4840684	8.28789	8.47591	8.477067	8.71177	9.428268	6.124121	8.272238	8.154393	8.861758	8.593923	7.510938	9.643211	8.102924	14.25521	11.3640375	10.440015	9.446961	9.932202	9.071145	8.62845	8.626624	9.356819	7.9758925	8.366032	8.117527	8.253514	8.366093	8.096651	8.247811	9.031376	8.0035925	8.072323	7.6764045	7.7028484	8.035893	6.899051	7.682923	7.821556	7.824953	8.03553	8.686853	5.515973	7.6009984	7.499425	8.110106	7.8649483	6.7883806	8.811766	7.1762195	7358.025946704067	0.35768184	0.21324465	0.365789	0.29007643	0.5182642	1.0944432	0.58713144	1.2599168	1799.2548	4405.195	432.59528	251.27722	1230.8561	1493.371	2033.0691	2574.2827	23382.185133239836	0.36218438	0.21507208	0.36998785	0.29435116	0.5253518	1.1130881	0.5965274	1.2812108	1798.9321	4381.624	435.78928	254.76491	1227.3126	1487.9807	2037.4725	2578.7727	1733.8783	470.04263	3569.2969	1739.0596	467.57578	3594.2542	0.96889645	1.3108698	0.7399452	0.36020225	0.41336343	0.28133637	0.31198236	0.943799	4.528768	0.21432835	0.45141187	0.3911776	0.3336509	0.28302926	0.95195955	2.049747	0.47055337	0.37058872	0.39494866	0.28618798	0.29514605	0.9354572	3.4847233	0.2734665	0.38448057	0.40250152	0.29149583	0.29826954	0.96878207	1.3070351	0.7413395	0.36372018	0.41700444	0.28485706	0.31552547	0.9437256	4.5174403	0.21460018	0.45075265	0.3947052	0.33350554	0.2858787	0.9522567	2.047725	0.47077438	0.37185195	0.39768416	0.28776824	0.29775757	0.93537927	3.4716096	0.2739677	0.38520634	0.4056588	0.29287058	0.30134284	0.045115568	0.15711273	0.30191663	0.49585456	0.9974595	0.13443813	0.17233591	0.20223376	0.3318619	0.019949393	0.012782799	0.013705469	0.014828473	0.014322367	0.012367056	0.013666159	0.014246094	0.020775769	0.018913362	0.019806808	0.014557135	0.015553809	0.016158774	0.016154127	0.027730616	0.024620006	0.026244724	0.026696833	0.018387752	0.018437188	0.018380934	0.018193275	0.019256838	0.034490313	0.030778255	0.032488644	0.032849055	0.03224941	0.059830204	0.052234825	0.043069236	0.042834096	0.03709879	0.038291123	0.03163828	0.03334732	0.03553296	0.027952109	0.029517313	0.03343282	0.023637416	0.025443222	0.028108409	0.03298447	0.024929238	0.025991822	0.02784651	0.033686373	0.024109256	0.025363758	0.025884118	0.028775468	0.034221515	0.027093219	0.027152149	0.027948894	0.030654313	0.03509095	0.94116277	0.03607589	0.025352541	0.022409176	0.013715272	0.0073729437	0.004017893	0.0023866748	0.0012709346	0.9497748	0.032325007	0.022099104	0.019754821	0.011031288	0.0054905037	0.0030513678	0.0018372322	0.0009774001	0.96998066	0.021258812	0.014091989	0.011382168	0.0060681715	0.0028380135	0.0015075748	0.00084432313	0.00041007806	0.519584	0.14371587	0.10828989	0.105734825	0.07520809	0.043918528	0.022989843	0.01276318	0.0061827376	0.63197315	0.096611015	0.06939461	0.07495777	0.05236917	0.02965035	0.015634725	0.00902951	0.004566215	0.5452317	0.11921959	0.0907441	0.10252496	0.077209525	0.04650988	0.024708297	0.015000757	0.0077434583	0.95871115	0.026396977	0.018418798	0.016504752	0.00963586	0.0047509037	0.0023927826	0.0013385962	0.00069147075	0.9639922	0.023891848	0.016301578	0.01489412	0.008034641	0.003586231	0.0018358929	0.001030457	0.0005299598	0.9781246	0.015957016	0.010492551	0.008570548	0.004378731	0.001873601	0.0009304281	0.0005004617	0.0002361686	0.48335347	0.15002413	0.11710333	0.12000252	0.086826414	0.050374046	0.025818652	0.013642569	0.006228769	0.5981165	0.10737017	0.079438046	0.08949898	0.06283211	0.03470012	0.01749285	0.009452332	0.004488075	0.5096937	0.12719078	0.09851953	0.11615889	0.087547556	0.053069483	0.027721817	0.016208362	0.008282698	13.878709	9.319852	9.143573	7.303755	9.375763	6.710767	6.8137236	6.8132925	9.090391	5.6937594	6.342803	5.3648496	6.8050327	6.342497	6.4923615	6.8077817	9.120143	5.0795145	6.4153566	5.0142117	5.0705967	6.775038	5.0369883	5.0147376	6.287086	6.2820005	6.7738376	8.71706	2.591016	5.405992	5.1169305	7.297014	6.712149	5.6730185	8.958442	8.523738	14.354515	9.076224	8.899333	6.8798966	9.141106	6.2230554	6.3556857	6.356431	8.795289	5.2191033	5.8842854	4.77126	6.3123302	5.882093	6.059098	6.3118386	8.752462	4.461074	5.901436	4.413149	4.453004	6.225211	4.566565	4.4137473	5.770082	5.7635183	6.223066	8.227551	1.984664	4.7813454	4.506947	6.713787	6.1406765	5.092553	8.387058	7.8830776	5825.674	11733.637	1658.1313	995.7905	3585.3882	4609.5728	6764.6675	8956.914	5793.7173	11675.556	1673.2716	1007.6658	3563.632	4550.593	6757.3296	8954.533	5093.192	1451.049	9017.697	5152.233	1479.1448	9232.017	0.047809668	0.16771299	0.31299698	0.47148654	1.0548737	0.18744467	0.25426137	0.26600933	0.302506	0.017598473	0.009154411	0.009778875	0.011771877	0.011846109	0.010711474	0.011838903	0.011343869	0.017789414	0.017358521	0.01789428	0.013034772	0.01415578	0.013915893	0.013904201	0.024394138	0.023759663	0.02434371	0.023708707	0.016385972	0.01669027	0.017090326	0.016330285	0.016466646	0.030461486	0.029884921	0.030548757	0.029885232	0.02944194	0.06318517	0.05364544	0.04455523	0.04389627	0.037167784	0.039029967	0.031220049	0.032910574	0.035954032	0.029736545	0.03000891	0.034593806	0.024881871	0.026142161	0.027568461	0.032573383	0.024158362	0.025252562	0.028096305	0.033379346	0.023834117	0.024931813	0.026426366	0.028370533	0.033660345	0.026494518	0.027321633	0.028663656	0.02998526	0.034384854	0.97383344	0.015893618	0.011341616	0.010927591	0.006651676	0.0032507037	0.0015973673	0.0008921434	0.0004328076	0.9786827	0.013162273	0.009186744	0.009280668	0.00523505	0.0024456664	0.001259028	0.0007120973	0.0003635508	0.9866928	0.008795248	0.006043045	0.005565987	0.0031224333	0.0013988306	0.0006474579	0.00033608894	0.00016031037	0.5995431	0.08511465	0.061267365	0.06151111	0.038837705	0.019550009	0.00981656	0.0051457034	0.002288291	0.6630795	0.051695686	0.036330026	0.040467985	0.024577634	0.012315536	0.0062068794	0.0032883182	0.0014612509	0.6289319	0.064582475	0.04752522	0.052551303	0.034168646	0.017813714	0.009302157	0.005153333	0.0025236574	0.98080534	0.012182699	0.008484881	0.008291707	0.0048180656	0.0021827924	0.0009964019	0.00050535676	0.0002497587	0.98288995	0.010888212	0.007452549	0.0077430746	0.0043119784	0.0018212538	0.00083960267	0.0004054861	0.00020184921	0.9890733	0.007357261	0.0050109173	0.0046618013	0.0025954482	0.0011062925	0.0004906194	0.00022318157	0.000102774415	0.5750137	0.09422013	0.06850981	0.07162576	0.046049304	0.023075087	0.0113944905	0.005739999	0.0024969473	0.63550407	0.06511471	0.046295434	0.052543428	0.03237952	0.015424428	0.00735701	0.0034934706	0.0014995479	0.5966974	0.07904667	0.05869184	0.0643111	0.042815607	0.022433663	0.011181346	0.0057501583	0.0026655407	13.962395	8.404124	8.384634	6.480199	8.765948	5.7889404	6.028831	6.0338798	8.542889	4.8389263	5.5230527	4.3686147	6.0551023	5.5241346	5.713336	6.058765	8.596605	4.036743	5.614209	4.032986	4.0670843	5.952699	4.3005657	4.0383415	5.4589887	5.45328	5.9571447	8.064236	1.6393971	4.3789115	4.0947094	6.4064884	5.749092	4.7436566	8.035126	7.4433756	14.409926	8.208486	8.136365	6.144161	8.500882	5.386557	5.640339	5.6465883	8.225883	4.476935	5.1211405	3.8851874	5.6156383	5.124057	5.3397417	5.615377	8.216621	3.520047	5.1286273	3.5360403	3.5603783	5.457689	3.864718	3.5268807	4.9822164	4.9706264	5.463767	7.596584	1.2550048	3.851448	3.6012187	5.8969283	5.2431693	4.2163086	7.5112944	6.849623	0.6994211	0.7580352	0.231751	0.63868016	7620.114	13445.832	1860.0354	1257.099	5071.987	6155.8716	8900.999	10880.582	0.7000596	0.7593016	0.23093309	0.6350397	7598.65	13399.305	1880.0919	1287.2141	5046.3955	6096.8154	8905.678	10901.6875	6943.237	1822.3978	11982.521	6998.6255	1830.4532	12075.714	0.97047305	0.43981925	2.205221	0.40193126	0.48743877	0.34301686	0.4101616	0.9694715	0.75714415	1.2871252	0.42857447	0.5204174	0.37148726	0.44726333	0.97050613	0.44028583	2.2025428	0.4040298	0.4868217	0.34483275	0.40962455	0.9695452	0.75633883	1.287989	0.43014997	0.5206954	0.37300572	0.4477487	0.045232203	0.16058233	0.3105513	0.48363504	0.9977623	0.1518372	0.19582397	0.23689911	0.30725884	0.015138976	0.009688068	0.010734848	0.01230375	0.012430271	0.011373293	0.012210824	0.012105492	0.018786637	0.018411286	0.018085076	0.013881747	0.014816143	0.014732975	0.014883203	0.025264073	0.02449415	0.024956943	0.024469184	0.017035574	0.017486572	0.01666201	0.017898537	0.016673611	0.031431843	0.031086527	0.030511765	0.031123318	0.030818257	0.06262601	0.051568512	0.041830998	0.041955743	0.034086984	0.033993185	0.029541593	0.030679975	0.03146521	0.02529999	0.026600001	0.02944057	0.02093073	0.022594236	0.024716135	0.02721627	0.01957063	0.021376852	0.024527984	0.027264502	0.019094685	0.021282151	0.02194742	0.024651771	0.026663924	0.021519482	0.023740761	0.024418734	0.025224311	0.027570723	0.95306116	0.023964174	0.019559199	0.019683389	0.012693381	0.0062001147	0.0028363126	0.0013205372	0.0005556759	0.961382	0.01928453	0.015424268	0.016420092	0.010319529	0.0052953092	0.0027621721	0.0013903936	0.0005689657	0.9690609	0.019958468	0.014240364	0.011914214	0.006489974	0.0026828789	0.0011335419	0.00053579174	0.00023319201	0.55285007	0.09609632	0.072142504	0.078755744	0.054339208	0.031192256	0.018766748	0.0100596	0.003994913	0.6362297	0.05824069	0.044459842	0.05371215	0.03538421	0.019335933	0.01096852	0.0055731367	0.0022638505	0.5834696	0.07504485	0.056275222	0.06770616	0.04729501	0.028472029	0.020109838	0.01421105	0.0069941925	0.967883	0.017998423	0.013983104	0.013736458	0.008571142	0.003994549	0.001778608	0.0007933898	0.00033284328	0.97253674	0.015237723	0.011557632	0.012052769	0.0073291035	0.0034354345	0.0017131777	0.0008153683	0.0003280442	0.97762126	0.015191404	0.010497033	0.008840759	0.004808763	0.00196897	0.0008244634	0.00036378295	0.0001487742	0.5275033	0.10481594	0.07987882	0.08875051	0.06181316	0.03451219	0.020334138	0.010705754	0.0042846524	0.60922617	0.0716602	0.054378632	0.06523995	0.042770226	0.02217661	0.012150434	0.005923529	0.0023756349	0.5535839	0.08720338	0.06627801	0.07884777	0.055696443	0.032544944	0.02186782	0.014776651	0.007295044	13.951939	8.523281	8.437591	6.6154866	8.866516	5.9129868	6.088729	6.090944	8.637413	4.9982686	5.578423	4.661153	6.088972	5.569866	5.7502184	6.088197	8.694537	4.3202367	5.6085477	4.2590146	4.314149	6.0098233	4.3272777	4.2698784	5.4797688	5.474577	6.0108633	8.099723	2.1310518	4.6655445	4.344125	6.5505757	5.863893	4.856513	8.141739	7.577624	14.403565	8.327385	8.2123375	6.237087	8.610462	5.5071077	5.6902366	5.691238	8.325206	4.6316934	5.2036777	4.1039157	5.6376657	5.1944118	5.405777	5.6328125	8.313823	3.7446432	5.1477337	3.7042398	3.7268817	5.495197	3.930806	3.7223585	5.026744	5.0152326	5.50247	7.632899	1.5809883	4.0534205	3.7901733	5.9973183	5.348491	4.323445	7.6062126	6.973667	-0.23161982	-0.14356476	-0.19976924	-0.1221653	3277.0225	5211.0	799.4396	569.14026	1925.1259	2699.0955	3887.2188	4519.299	0.94236684	1.1404239	0.88105977	0.36346406	0.54631567	0.2265798	0.3739386	0.9439913	1.585188	0.6462182	0.39124876	0.5498732	0.25016615	0.37483886	1921.5996	274.0409	2671.8057	0.06868401	0.21921128	0.34142864	0.37067336	1.2816373	0.05895766	0.0660401	0.07773551	0.39868164	0.017726272	0.012646866	0.014091357	0.015848143	0.015403801	0.013108729	0.014959648	0.014539261	0.023512715	0.022337686	0.022225779	0.016161779	0.018575162	0.017623028	0.01846939	0.032819644	0.030746369	0.03072705	0.03084977	0.020306138	0.022229616	0.021154951	0.02196789	0.021222131	0.040870816	0.038714636	0.03819479	0.039051604	0.037961666	0.87511265	0.06998838	0.045992	0.035443675	0.027371893	0.021062955	0.015818147	0.011597891	0.0073443796	0.9139714	0.0541861	0.03330106	0.024653548	0.018098488	0.013265742	0.009595422	0.0068763723	0.004382121	0.9305846	0.045960188	0.02757857	0.019762458	0.014433511	0.0104586985	0.0074073896	0.0050896644	0.0030254107	0.5702811	0.23727593	0.14825691	0.10646401	0.07657723	0.05348859	0.036947012	0.02426754	0.013666346	0.8246067	0.10681268	0.06508484	0.048830543	0.035976917	0.025673352	0.018139234	0.01232794	0.0073740347	0.7023684	0.15819904	0.10249641	0.07835689	0.059944645	0.044693116	0.03293493	0.02304559	0.01429496	11.173305	9.619787	9.343983	7.739269	9.947926	6.2031517	6.680746	6.677259	9.8009815	4.8729243	5.33481	5.3247356	6.567282	5.337242	5.5184793	6.5679917	9.584146	4.6001773	5.4437943	4.555331	4.7701406	6.5588484	3.5261042	4.548938	5.296804	5.2873826	6.5573616	8.787421	2.4349587	5.2915916	4.5915394	7.5152564	6.094489	4.813202	9.044056	8.329861	0.9192121	2.4303916	3400.7612	6739.211	645.8256	354.9216	2556.8257	2942.1873	3740.1255	4618.9873	0.9196155	2.4340234	3393.1262	6689.371	652.44617	361.38873	2547.7031	2922.586	3744.6038	4621.5835	3161.3118	584.2684	5024.8438	3179.5186	590.5145	5103.5054	0.99248487	1.7097199	0.5838569	0.440862	0.45040414	0.40965545	0.4188185	0.99228495	1.7055204	0.58490837	0.4412771	0.45253146	0.41010582	0.4209251	0.04611805	0.16123827	0.306334	0.48630917	1.0177237	0.13532612	0.18729006	0.1910897	0.302506	0.013061337	0.00921458	0.009745634	0.012136714	0.012204128	0.0108889025	0.011994331	0.011445658	0.01817681	0.017461825	0.017569743	0.013548802	0.014478861	0.01367603	0.0145636285	0.02505165	0.024009068	0.023757448	0.02449812	0.016694283	0.017292239	0.01621867	0.017222695	0.015968643	0.03094984	0.030207012	0.029686466	0.030722592	0.030482253	0.05815272	0.047183406	0.03914896	0.038796235	0.032983575	0.034066673	0.02697624	0.028048519	0.031530034	0.025509218	0.028425045	0.031804673	0.022856966	0.025328439	0.027810631	0.030460848	0.023790918	0.025027307	0.027098583	0.030563643	0.021608137	0.0223697	0.023210373	0.026958724	0.030850923	0.022829939	0.022597158	0.023916066	0.027922321	0.032663945	0.96088886	0.024235465	0.01662463	0.014119476	0.009086456	0.00544603	0.0031030637	0.0018653816	0.0009870988	0.9686038	0.020599212	0.013655788	0.011594861	0.006707906	0.003780297	0.0023163524	0.0014262145	0.00075338315	0.9799921	0.013798569	0.009269962	0.007337098	0.004135795	0.002187314	0.0012352637	0.0007025691	0.00035543618	0.5059106	0.12694237	0.09216221	0.081979096	0.05529829	0.034503765	0.019397842	0.011367902	0.005932294	0.61798507	0.0720982	0.050213438	0.050345294	0.03469197	0.022115834	0.012573839	0.0076241773	0.0041081174	0.5615368	0.09218728	0.06694358	0.06816357	0.050357364	0.031930305	0.01763355	0.0105799595	0.005665125	0.9725354	0.017784944	0.012057584	0.0102464985	0.006366751	0.0035710556	0.0019189388	0.0011103932	0.0005680018	0.97689706	0.015543965	0.010251166	0.008980818	0.0051366193	0.0026068038	0.0014547051	0.000831794	0.00041657581	0.9848643	0.0107005965	0.0070843156	0.005678206	0.0031902492	0.001584906	0.00085203536	0.0004594471	0.00021556462	0.4862253	0.13088101	0.09727724	0.08946808	0.061833408	0.037933744	0.021374857	0.011824224	0.0060225166	0.59437495	0.081961304	0.058617838	0.06039604	0.041575402	0.024761612	0.013722333	0.0076147	0.0039821933	0.5325706	0.10234077	0.07586965	0.07794476	0.05796157	0.036012113	0.019965345	0.011530174	0.006112001	14.006287	8.541084	8.285011	6.727302	8.370784	6.292192	6.306559	6.3115425	8.079914	5.3790393	5.944108	5.0667405	6.2786345	5.948284	6.046701	6.2840805	8.122834	4.87227	5.9868608	4.804775	4.851743	6.2671056	4.782632	4.7997417	5.8981757	5.8966584	6.2683024	7.8832808	2.5495417	5.1228304	4.918848	6.7342668	6.3004746	5.385675	8.231898	7.909299	14.429047	8.318058	8.054033	6.366333	8.168816	5.8651657	5.914911	5.917148	7.82964	4.9561877	5.52903	4.5613494	5.854358	5.5292935	5.656365	5.8579683	7.800375	4.3312206	5.526493	4.2755632	4.321857	5.7923	4.354754	4.2775106	5.437819	5.43381	5.7896266	7.4498653	1.9929627	4.5777335	4.3878403	6.2314043	5.796902	4.868575	7.727721	7.3476014	3873.925	5414.0864	444.01147	272.42526	3251.7034	3546.7944	4163.866	4633.033	4020.4358	507.48212	5172.864	0.051301666	0.17081663	0.30626586	0.47161943	0.95541716	0.07513914	0.10616695	0.13896255	0.3036243	0.010626967	0.010330747	0.010213743	0.01221854	0.011596031	0.011633473	0.012283177	0.012181843	0.0183602	0.016881546	0.01707627	0.013280514	0.015285909	0.014387759	0.014089459	0.02552751	0.023253856	0.02357477	0.023906885	0.016736662	0.017878868	0.01740057	0.016633611	0.016641634	0.031723008	0.029336225	0.029586168	0.029943766	0.02999231	0.89019305	0.0591399	0.045861606	0.037407864	0.025505647	0.015330858	0.008154709	0.00445418	0.0020889868	0.9040688	0.05294546	0.039957535	0.033174682	0.022553014	0.013448682	0.0067770625	0.003436788	0.0014466301	0.9296519	0.04756156	0.032921754	0.02278506	0.012920077	0.0067788456	0.0032206143	0.0016658948	0.0007008048	0.33633813	0.16501299	0.13364135	0.117609784	0.092860386	0.06729579	0.042523623	0.024038369	0.010365412	0.5009441	0.10886042	0.08566329	0.08118119	0.064509325	0.04440474	0.02631077	0.014366644	0.00625862	0.39937606	0.13017957	0.10569244	0.10155959	0.08504017	0.06376556	0.043892276	0.029687306	0.014773089	11.779366	7.423373	7.127123	5.5616	7.1561213	5.1503563	5.116376	5.118368	6.884504	4.263216	4.809269	3.8331797	5.052085	4.809644	4.9051776	5.0570283	6.8539567	3.69052	4.8087873	3.6144202	3.6347423	5.044915	3.6696453	3.601674	4.7304573	4.7368317	5.044189	6.668528	1.4613053	3.8760812	3.7215352	5.4951663	5.112352	4.207466	7.0230045	6.705485	0.24654497	0.1392436	0.6976476	0.51364356	0.73625124	0.78721243	0.44060174	1.3928673	0.64393234	1.7588238	1725.4967	6926.3022	798.6678	287.049	1026.9072	1252.1174	1889.3566	3315.0967	0.25561306	0.14681244	0.70416236	0.5224022	0.74197614	0.791849	0.45540133	1.460101	0.66289926	1.8109545	1707.8525	6829.297	799.0342	278.38815	1020.70074	1235.3405	1866.4438	3309.999	1436.0471	492.41046	3390.5315	1456.847	518.8921	3620.6191	0.8900416	0.8225021	1.040173	0.42407125	0.17660594	0.3165358	0.13107626	0.9311161	1.1387373	0.79396486	0.42784864	0.20220761	0.3747936	0.17701803	0.9151235	3.8820388	0.22514355	0.528324	0.19235194	0.4278266	0.15748526	0.94121796	1.7750823	0.5112672	0.47107297	0.207967	0.41496	0.18434955	0.95399326	3.0723722	0.3008981	0.49450678	0.22793719	0.44222194	0.20649447	0.88999224	0.8288399	1.0317986	0.42846024	0.18129092	0.3213018	0.13534579	0.9312616	1.1457293	0.78975564	0.43309093	0.2070582	0.3810684	0.18159802	0.9150491	3.908142	0.22391959	0.529345	0.19723634	0.4311219	0.16210993	0.94097805	1.7886544	0.5077337	0.47384822	0.21164137	0.41918367	0.18805721	0.95392317	3.0898697	0.2996013	0.49646392	0.23235357	0.44564214	0.21090552	0.05429949	0.18434545	0.31258225	0.44877014	1.1935899	0.28463665	0.3459002	0.30782208	0.3011081	0.028690437	0.015449395	0.016935287	0.014697908	0.0147303	0.012389128	0.013890506	0.013862011	0.019519174	0.018041845	0.018808104	0.014182504	0.015604857	0.014886472	0.01556995	0.025872493	0.02397343	0.024570985	0.02465267	0.016952952	0.017742675	0.016748823	0.017287303	0.01778592	0.032215893	0.029471597	0.030187473	0.030793032	0.030471385	0.06654014	0.05927336	0.052208748	0.051793348	0.042619146	0.043107882	0.03848738	0.040347077	0.040937006	0.035234306	0.035544466	0.037608184	0.03155867	0.033040028	0.032358654	0.03523323	0.030530782	0.031883795	0.03136268	0.03502681	0.025664236	0.029560613	0.030133655	0.031549267	0.034746	0.027722351	0.030214064	0.031429254	0.033755053	0.036844224	0.98725677	0.007553705	0.00542919	0.005465361	0.0033695146	0.0015380598	0.00075355876	0.00045675496	0.0002349437	0.99003714	0.006052402	0.00425425	0.004364186	0.0024726333	0.0011164799	0.0005935912	0.00036042833	0.00018567403	0.99289185	0.0047139865	0.0032377243	0.0030617393	0.0016013352	0.0006312513	0.00032820745	0.00018126763	9.443683e-05	0.5435534	0.10447035	0.077439465	0.08897712	0.05520366	0.0201578	0.008795116	0.0051057516	0.0019528609	0.6411666	0.058058064	0.040283285	0.05199847	0.033157013	0.012377577	0.005765574	0.0031485711	0.0012619462	0.5843956	0.07905933	0.056800105	0.075559385	0.0501208	0.019611495	0.009418714	0.005300936	0.0024641298	0.9894372	0.006627329	0.004571481	0.0044928994	0.0027057377	0.0012305814	0.00060451514	0.00033365615	0.00016856992	0.9907757	0.005874148	0.003973486	0.0040263045	0.0023108472	0.0010149985	0.00051861285	0.00027492156	0.0001378173	0.99370646	0.0043756925	0.0028862571	0.0026426793	0.0014236675	0.0005741941	0.0002727374	0.00013877537	6.512196e-05	0.5172641	0.112549834	0.08481466	0.09607263	0.061729226	0.025582992	0.01231149	0.006313251	0.0024209216	0.60629773	0.074993655	0.05294207	0.06370279	0.04154151	0.017219162	0.008491845	0.0039547216	0.0015967471	0.5408484	0.09611183	0.0710687	0.088469006	0.059872597	0.02681812	0.013460253	0.006942596	0.0032039294	14.008654	8.464556	8.167944	6.7753196	8.4236555	6.1920834	6.245376	6.246208	8.153803	5.273819	5.7424164	5.137923	6.2076826	5.7377315	5.829825	6.2122	8.169696	4.863284	5.7686973	4.7753606	4.8640265	6.1889653	4.491457	4.7649903	5.678887	5.6864862	6.1897984	7.769418	2.7186239	5.1516767	4.886724	6.7189636	6.1664524	5.237567	8.119969	7.7788086	14.434975	8.261171	7.912408	6.4603853	8.150724	5.8441453	5.885533	5.890597	7.8230395	4.9463677	5.3786774	4.7647867	5.803854	5.3769875	5.48071	5.80643	7.767342	4.4652095	5.3354897	4.379688	4.4559417	5.7430434	4.113343	4.369508	5.2636385	5.266173	5.74193	7.298216	2.365522	4.7321506	4.49585	6.2616696	5.735471	4.806124	7.6410427	7.2778277	0.6496774	0.83775216	0.842123	2.4775143	0.94289804	2.505603	2383.433	4918.273	538.3119	301.73904	1684.2777	2000.291	2652.4355	3424.7307	0.6509018	0.83813155	0.8435997	2.5009818	0.94532627	2.5172398	2376.0469	4889.21	543.10266	307.35712	1677.2897	1983.4965	2653.5027	3422.6873	2154.044	463.17673	3641.5002	2176.6526	477.03857	3757.4773	0.967765	3.4386902	0.28904536	0.48922846	0.37285244	0.40783948	0.31384462	0.97193664	1.5303379	0.6392417	0.40543628	0.36788797	0.36639756	0.33261588	0.9689667	2.628751	0.37423602	0.42667937	0.39670834	0.3867637	0.36083287	0.9679564	3.4380498	0.2889662	0.48895285	0.37684107	0.40763992	0.317356	0.9722421	1.5322258	0.63834816	0.40699318	0.37126374	0.3678444	0.33569518	0.96916777	2.626111	0.3744072	0.42757422	0.4009675	0.3877654	0.3649032	0.04707688	0.16443571	0.30957964	0.47890785	1.0402659	0.15305398	0.19388136	0.2031425	0.3318619	0.018073352	0.010937493	0.011860507	0.014212206	0.013785056	0.0117757935	0.012930015	0.013395341	0.02049025	0.01887084	0.019402707	0.014078507	0.01546012	0.016093763	0.016018081	0.027777435	0.025289623	0.026099466	0.026538653	0.01780539	0.018338451	0.018415174	0.018641839	0.018599987	0.034304544	0.031399705	0.03252073	0.03326222	0.03283632	0.06402391	0.0562956	0.045680076	0.045525815	0.037412837	0.03960982	0.030378932	0.032482646	0.03573705	0.02828538	0.029987814	0.035564706	0.024346054	0.025560433	0.028178237	0.034399286	0.024940228	0.025597252	0.028056098	0.0332776	0.02406643	0.02558716	0.024936313	0.026626924	0.031381343	0.027405385	0.027234375	0.026406167	0.027559098	0.03411396	0.9603896	0.024599548	0.016813746	0.014288441	0.009294474	0.005521146	0.0031360667	0.00188072	0.000977562	0.96808845	0.020794505	0.01373532	0.011735808	0.00701302	0.003951975	0.002385685	0.001464556	0.0007595021	0.98068106	0.0134999985	0.008949644	0.007005647	0.0039823814	0.0020838366	0.0011755074	0.0006686772	0.00033188122	0.5553198	0.13714859	0.099948496	0.08878584	0.06178808	0.037949134	0.022060702	0.013154618	0.006748198	0.67668927	0.07840972	0.05554074	0.054554656	0.03869126	0.024243893	0.014207331	0.008776872	0.0046289517	0.6222049	0.098471045	0.072051235	0.0716189	0.05303435	0.03370929	0.018882858	0.011896743	0.006618489	0.971466	0.018443452	0.012524268	0.010656282	0.0066578425	0.0037098746	0.0020093073	0.0011580626	0.00059208507	0.9758034	0.016133817	0.010694933	0.009390706	0.005466697	0.00279627	0.0015570171	0.000883986	0.0004478371	0.9847674	0.010907046	0.007079006	0.0056728907	0.00319062	0.0015794517	0.0008575318	0.00046454582	0.00022459419	0.53442556	0.14140238	0.105381586	0.09648201	0.0684835	0.041805614	0.02404494	0.014001493	0.006717426	0.64965844	0.09006346	0.065012276	0.06567847	0.04627827	0.027481105	0.015423876	0.009067383	0.0044487324	0.58654916	0.11094877	0.08285863	0.08343937	0.06204381	0.038912576	0.022151489	0.013546444	0.0072529092	13.895994	9.368532	9.069012	7.461329	9.218387	6.872717	6.926031	6.924517	8.92026	5.861184	6.424919	5.6422076	6.900995	6.428045	6.5255713	6.8971753	8.938668	5.3493295	6.477457	5.268581	5.341814	6.879779	5.103221	5.2795954	6.380619	6.3792677	6.879479	8.636089	2.9259791	5.6747465	5.39305	7.428747	6.8653274	5.8433523	9.01748	8.652169	14.363676	9.122154	8.81676	7.0621204	8.989888	6.3957105	6.490627	6.4889264	8.637065	5.388816	5.956728	5.090465	6.431452	5.963109	6.0875607	6.4207935	8.578102	4.7583776	5.956408	4.6898518	4.7570043	6.345687	4.613766	4.704237	5.860904	5.85707	6.346363	8.151972	2.3369894	5.072873	4.8049154	6.874961	6.3008194	5.262493	8.457379	8.025188	0.7386374	7626.401823281907	1.0512251	-60.35063113604488	0.63613075	25808.4221598878	1.1442937	-59.27279102384292	16046.0603085554	0.16730909	0.006330443	7.16513e-05	2.6712578e-06	1.2539547e-10	6.181997e-08	0.0	0.18212308	0.023366401			0.7355969	0.48991102	0.20784731	0.4874125	0.43271774	0.09661676	0.57770663	0.417501	0.5631614	0.5838772	0.32925475	0.8447055	0.36441597	1.0274582	6662.404	12460.906	1051.2833	687.5546	5154.4727	5874.9116	7311.899	8491.708	0.7353364	0.496327	0.21658404	0.47786036	0.43716404	0.100932285	0.5849674	0.42270017	0.569475	0.5901637	0.3350874	0.8625897	0.3714516	1.0454795	6609.823	12371.531	1055.7458	689.50146	5132.32	5814.429	7261.021	8469.846	5951.17	894.17926	8964.791	6021.0615	925.89044	9264.977	0.93788934	0.19766599	5.2862124	0.21765259	0.54069656	0.17222272	0.41820532	0.90739316	0.35287058	2.6195152	0.17319085	0.49129486	0.13927108	0.41066164	0.9487929	0.32420257	3.0823019	0.36870474	0.42634222	0.26169866	0.31728125	0.9646545	0.43432853	2.333847	0.33697125	0.45755795	0.2764153	0.37974942	0.9518675	1.4966722	0.6945834	0.43651915	0.44938096	0.33731374	0.3509692	0.9628455	0.6808434	1.48951	0.3606725	0.44586283	0.29390666	0.36639124	0.9523103	1.1729342	0.8967831	0.38236883	0.47014275	0.3150471	0.39186576	0.93710726	0.19491205	5.3055615	0.21562636	0.5294499	0.17114466	0.41082233	0.90696836	0.35214195	2.6262476	0.17697468	0.48028684	0.14266327	0.4031999	0.9491478	0.32631975	3.0613744	0.37251446	0.4141311	0.26566496	0.30899298	0.96506363	0.4363267	2.324227	0.34117645	0.44554514	0.28117082	0.37096953	0.9522643	1.503295	0.6917748	0.43677026	0.4381939	0.3386607	0.3432209	0.96312374	0.68436503	1.4827595	0.36174816	0.43390888	0.29602683	0.3576125	0.9523241	1.1762412	0.8944739	0.38288286	0.4589851	0.31665826	0.3838782	0.0501592	0.17208385	0.31469995	0.4630586	1.1076865	0.0778626	0.1029726	0.109150976	0.39868164	0.012919917	0.009432523	0.010563347	0.015399657	0.0147304	0.01231856	0.014256769	0.014742364	0.02373165	0.022134034	0.021545518	0.0157113	0.018072838	0.018057445	0.01801453	0.03279414	0.03050682	0.029782703	0.030898912	0.020437043	0.021899406	0.021162875	0.021558143	0.021126669	0.040701937	0.038166106	0.03738284	0.03893446	0.038813822	0.060389366	0.05999666	0.049327444	0.049518913	0.044495016	0.04494273	0.036715403	0.038118254	0.039484028	0.033264555	0.035371665	0.03674738	0.028919471	0.030808428	0.033552486	0.03609038	0.029144445	0.031671137	0.034938104	0.036808036	0.026176825	0.028813634	0.032826394	0.035477165	0.037160497	0.02784899	0.031142704	0.033749953	0.03664764	0.039402887	0.9193237	0.049148668	0.030081892	0.023282342	0.01705893	0.0127412025	0.00963631	0.00728741	0.004908866	0.9360228	0.041988008	0.02443283	0.018907886	0.01284215	0.009166317	0.006997058	0.005267238	0.0035068814	0.9574685	0.029947145	0.01720171	0.012575088	0.008340346	0.0058069755	0.004171824	0.0028866297	0.0017447172	0.6184614	0.20048185	0.12685059	0.09744839	0.07111418	0.051792853	0.037845727	0.027696002	0.018619873	0.7906031	0.11375557	0.07085226	0.05877354	0.043380726	0.032105967	0.024400773	0.018769192	0.013301713	0.68781453	0.1470824	0.09891368	0.08534489	0.06694843	0.05049425	0.037575494	0.028639175	0.020664005	0.95349586	0.031380285	0.018720487	0.014567637	0.0097693205	0.006517211	0.004469423	0.0031228526	0.0019677242	0.9605293	0.027790522	0.016162617	0.01308164	0.008189881	0.004960167	0.0033169552	0.0022052496	0.0013642393	0.9751305	0.018380309	0.010566678	0.008004947	0.0049852263	0.0030390962	0.0019715051	0.001255855	0.0007372606	0.58891636	0.19892916	0.13360453	0.11192052	0.0829756	0.058560457	0.041307054	0.029124225	0.019515274	0.75069046	0.12626712	0.08421775	0.0773138	0.056080993	0.037686694	0.026456509	0.01902144	0.013398222	0.65253687	0.15899175	0.11107099	0.10115278	0.07864189	0.054986775	0.037498593	0.026806094	0.01855599	13.6565895	11.423628	10.59818	9.506531	10.556933	8.860168	8.67314	8.672305	10.189516	7.6962085	8.011771	7.8757563	8.499914	8.008501	7.974905	8.49589	10.101339	7.5102396	7.9506817	7.346377	7.4628386	8.613166	6.375812	7.3424516	7.9680653	7.968353	8.609868	10.084003	5.136252	7.876616	7.5143704	9.42622	8.834678	7.6692123	11.07349	10.792761	14.215129	11.097835	10.353441	9.014897	10.422338	8.239468	8.1523905	8.153568	9.987019	7.056527	7.396246	7.2061424	7.949574	7.3918467	7.422374	7.946019	9.801239	6.7595425	7.30297	6.616404	6.739988	7.9842176	5.7155647	6.610739	7.2946506	7.295834	7.9832435	9.544272	4.3594885	7.1452556	6.752419	8.766627	8.1023	6.920471	10.389143	10.022824	0.7275081	0.7349896	2749.3125	4046.537	421.15884	262.13235	2177.6887	2431.816	3023.665	3512.868	0.9833259	1.4157248	0.7032472	0.46459535	0.4180572	0.39419028	0.35910586	2911.1592	499.85443	3974.4697	0.050664667	0.16919167	0.30546075	0.4746816	0.94277626	0.080633394	0.12961905	0.17015818	0.2949573	0.012371689	0.009195082	0.009839222	0.011535868	0.011267206	0.010894071	0.012184054	0.011689983	0.017632067	0.016551053	0.016800739	0.012914519	0.014882069	0.014093777	0.014314608	0.024208572	0.022711078	0.02312732	0.022887575	0.015820336	0.01751522	0.01642595	0.016824737	0.016507952	0.02994814	0.028137982	0.028834714	0.028762491	0.028658887	0.9310176	0.041927617	0.029370993	0.022986416	0.015547507	0.009830431	0.0055893552	0.0032747015	0.0016128296	0.9405723	0.03760715	0.025877357	0.020664249	0.013333606	0.0080074	0.004026108	0.0022331604	0.0010091465	0.9594278	0.028046066	0.018399144	0.013734572	0.00852714	0.0049244645	0.0024590355	0.0013347527	0.00056098815	0.40928194	0.15171288	0.1154337	0.097229965	0.07107752	0.0463545	0.027305555	0.015875485	0.0076849237	0.5442422	0.09582627	0.07235375	0.065024465	0.047350504	0.02909904	0.016685566	0.009450133	0.004668028	0.46968645	0.118485846	0.09274126	0.08463153	0.06464328	0.042384926	0.025162032	0.0150424	0.00802163	11.7964945	7.2019715	6.9370756	5.443548	7.038468	4.953632	4.985272	4.9851885	6.81721	4.07626	4.6020803	3.6565568	4.9341993	4.6002264	4.7236013	4.9355426	6.781463	3.4551377	4.608001	3.393374	3.4321048	4.8992634	3.447178	3.3868873	4.5254016	4.527983	4.899409	6.5548835	1.2802632	3.669802	3.486472	5.321526	4.8764997	3.9674325	6.812808	6.4578066	0.47618982	0.18634135	0.99776834	0.2231942	0.49580473	0.3178558	0.47473523	0.4927432	0.6434146	1.5570375	0.7250945	2.0277886	1284.1896	8639.23	665.41595	254.4389	696.97107	874.1583	1455.9103	2554.5684	0.48115328	0.19188301	1.0072114	0.22989911	0.5023891	0.32279307	0.47923744	0.49729252	0.6547565	1.5969604	0.73797923	2.0656912	1252.388	8467.403	650.62225	239.60341	690.51996	855.1395	1417.3661	2495.8442	991.35785	406.84235	3281.3845	1028.3307	453.82214	3683.9766	0.8798549	1.925956	0.5229891	0.21095434	0.24854748	0.14956605	0.18578878	0.87604153	1.7137798	0.5977669	0.39087054	0.19624847	0.25634357	0.14730887	0.9077575	2.3043218	0.4548123	0.38695642	0.21753393	0.2736616	0.1643876	0.88583004	7.917562	0.13294007	0.47094244	0.206882	0.325599	0.15688473	0.8993146	3.619926	0.28448197	0.40755114	0.20715402	0.28902477	0.15613851	0.90124774	6.2709265	0.17099772	0.43038765	0.22263394	0.30612126	0.16789407	0.8797429	1.9332517	0.5177053	0.21563607	0.24794231	0.15380764	0.18603466	0.875733	1.7284023	0.5834494	0.3954742	0.19487728	0.26146823	0.14631656	0.90792394	2.3243597	0.44657773	0.39265576	0.21674842	0.2802485	0.16444966	0.8857326	7.983393	0.13053979	0.4718884	0.20621958	0.32828993	0.15680307	0.89910203	3.652091	0.27887374	0.40987146	0.20491861	0.29255176	0.15468562	0.90112156	6.3185186	0.16824171	0.431949	0.22100316	0.3091036	0.1670323	0.055629868	0.19319876	0.3290506	0.42211667	1.229356	0.2601113	0.30562854	0.26640484	0.39868164	0.041887745	0.019877292	0.024116805	0.021876581	0.022701606	0.018428508	0.020766307	0.021366317	0.026816983	0.026976682	0.027631633	0.020178385	0.022360899	0.021901535	0.02306092	0.034341928	0.03421599	0.034838393	0.033875145	0.023681799	0.025738535	0.024616892	0.02525828	0.024556076	0.042390157	0.041016866	0.041699994	0.041150965	0.040495463	0.083314955	0.081688076	0.06572138	0.06708792	0.052654658	0.054528363	0.042231996	0.044386573	0.046422668	0.037707727	0.040029246	0.043617774	0.032149147	0.033638168	0.03623931	0.041860178	0.03145406	0.033152543	0.035306264	0.040653232	0.030307379	0.033551216	0.03291735	0.03492465	0.04084552	0.033022393	0.03400556	0.034279186	0.035893865	0.041629795	0.9521512	0.031105187	0.019408805	0.01529768	0.010290799	0.0068055745	0.0043953243	0.0029962447	0.0018000162	0.95927066	0.028308569	0.017070735	0.013074645	0.007852829	0.0050304946	0.0034719212	0.0023653558	0.0014368036	0.9788919	0.015843885	0.009720002	0.0072434973	0.0038051629	0.0021817598	0.0013420077	0.00082648854	0.00043171243	0.58430696	0.18965815	0.13578635	0.12081102	0.09404916	0.06283675	0.03618864	0.02296295	0.015202311	0.7404367	0.12361554	0.08195841	0.0811327	0.06815359	0.04232261	0.025131943	0.017802346	0.012445219	0.5802923	0.16457133	0.1181819	0.13071743	0.12008072	0.07604984	0.035328906	0.023250703	0.014744869	0.9710911	0.020256942	0.012408267	0.009740497	0.006152328	0.0036561778	0.0021620505	0.001377742	0.0007979715	0.9746635	0.018682133	0.011157285	0.008751465	0.0049644127	0.0027454274	0.0016912494	0.001045427	0.0006033555	0.98592067	0.01075883	0.006661335	0.005036892	0.0025801554	0.0013667314	0.0007758978	0.00044608393	0.00022435472	0.546939	0.19290641	0.14401898	0.13448307	0.10670958	0.07170402	0.039801963	0.023981322	0.014888033	0.69790775	0.13780895	0.095791705	0.0979904	0.08130906	0.04866125	0.026818534	0.017584503	0.011818241	0.5219902	0.17751668	0.1332346	0.14642148	0.1366384	0.086419426	0.041900393	0.024539322	0.015010467	13.6530695	11.413504	10.680602	9.379901	10.619837	8.83488	8.580971	8.585648	10.204443	7.6842594	8.043188	7.7679286	8.426526	8.042239	7.997381	8.42681	10.121345	7.478907	7.9698377	7.3088007	7.400629	8.526092	6.499504	7.306539	8.010228	8.0129595	8.527996	10.050841	5.061768	7.8031754	7.5273504	9.334126	8.859323	7.720951	11.054847	10.792111	14.216766	11.1012945	10.390223	8.897526	10.412627	8.286886	8.060308	8.065966	9.920538	7.142115	7.4916177	7.169163	7.8599916	7.4940996	7.482574	7.856929	9.733082	6.846584	7.3522816	6.6800365	6.7671742	7.89645	5.925235	6.6813	7.401229	7.399232	7.895646	9.450487	4.433446	7.15227	6.886286	8.679698	8.212636	7.0726914	10.386267	10.073977	TFRC
TICRR	6hr	0.059234183	-0.057346538	0.06553959	-0.048890036	0.063543275	-0.37317955			172.33038	2737.3525	256.89316	78.67342	0.0	9.224821	225.0084	673.3243	0.055721827	-0.06377695	0.06236219	-0.05316867	0.05882317	-0.3993866			175.8079	2712.9128	259.80844	80.86228	0.0	10.001082	230.68484	683.3534	208.6549	291.2854	1909.2865	207.38817	290.4326	1927.8402	0.37566146	0.36574516	0.53238124	0.17097259	0.17739403	0.14214036	0.14705466	0.33149028	1.9536197	0.15114738	0.2387641	0.12013652	0.18396987	0.09592752	0.38948244	0.50299096	0.44423983	0.18884964	0.17023031	0.15462737	0.13720092	0.3304446	1.4333532	0.13348818	0.16643217	0.12398711	0.12483422	0.09780789	0.37610626	0.3617015	0.53920925	0.1717236	0.17778087	0.14263593	0.14715496	0.33074984	1.9364519	0.15306821	0.23746635	0.120194785	0.18274303	0.0956919	0.39064467	0.5000865	0.45333442	0.18982114	0.17145917	0.15531729	0.13789462	0.33106983	1.4147118	0.13794185	0.16733482	0.12476526	0.12563354	0.09807861	0.027723607	0.1133782	0.28000823	0.57888955	0.6156576	0.5963069	0.6216632	0.5976017	0.33265194	0.15200476	0.12158751	0.13400008	0.10323633	0.11374178	0.08314977	0.09325237	0.09716493	0.07954329	0.08372432	0.086340666	0.0710107	0.0741296	0.07643416	0.07994033	0.074026555	0.074163385	0.07421936	0.07606505	0.06706267	0.071923696	0.07074092	0.06964817	0.07199218	0.074488424	0.074580856	0.07307066	0.07482527	0.07467016	0.07181902	0.06880771	0.06259124	0.063969955	0.048881236	0.05751365	0.043946087	0.04502249	0.054867312	0.040095475	0.042266097	0.05240013	0.03719868	0.037662286	0.0404516	0.050627925	0.034849834	0.035803325	0.0402191	0.04909615	0.03586625	0.03571581	0.037776437	0.039981935	0.047629524	0.034326416	0.03694683	0.038769092	0.04122045	0.048115578	0.959813	0.030303212	0.019127179	0.014738432	0.007581541	0.0031511856	0.0012773698	0.0005950225	0.00025554764	0.96290517	0.028962215	0.01807399	0.013613554	0.006437409	0.0023871746	0.0009785087	0.00045430314	0.00018978486	0.9844647	0.013252752	0.0078346385	0.0057207188	0.0023601106	0.00074713025	0.0002695993	0.00012311676	4.825127e-05	0.31921318	0.15912522	0.14396809	0.16949832	0.13450663	0.0848327	0.045018755	0.026934406	0.016063938	0.4646455	0.12904605	0.10448833	0.131545	0.101713724	0.06304591	0.03361884	0.022480104	0.013291272	0.39129376	0.13670719	0.11129459	0.15728159	0.12905261	0.080076426	0.038834386	0.024879117	0.015598028	0.9707374	0.022300772	0.014225061	0.011091758	0.005590885	0.0022438688	0.00086157216	0.00038820668	0.00016965307	0.973033	0.021259716	0.013398008	0.010258664	0.0047641983	0.0016806772	0.000646837	0.00029789234	0.00012845198	0.9880461	0.010241666	0.006119734	0.00447968	0.0018384045	0.000547475	0.00019399024	8.429098e-05	3.558629e-05	0.29284415	0.158371	0.1468443	0.17777944	0.14420238	0.09181902	0.048546247	0.02752482	0.015760578	0.44227856	0.13396518	0.10867119	0.14006175	0.10928232	0.06690471	0.035045058	0.02249548	0.012859667	0.36551642	0.13937862	0.115022644	0.16442187	0.13709	0.086198494	0.041463327	0.026096871	0.016071344	13.901779	9.49429	9.224438	7.58743	9.26733	7.2446036	7.1106963	7.115089	8.919356	6.3027215	6.8859973	5.942107	7.0139394	6.8812685	6.8452096	7.0126357	8.871096	5.869228	6.8552427	5.621068	5.6358852	6.8731985	5.60258	5.6219797	6.553366	6.553833	6.87545	8.408057	3.240871	5.681169	5.5007625	7.0540957	6.6471825	5.6411705	8.331838	7.27751	14.359835	9.251079	8.976972	7.1847277	9.00831	6.7461734	6.651378	6.65296	8.592686	5.787363	6.379259	5.318147	6.500491	6.37252	6.3586984	6.497296	8.481054	5.2056856	6.3002353	4.953347	4.965122	6.296005	5.0569983	4.956271	5.979044	5.978698	6.2978625	7.9148426	2.5333645	5.000243	4.8230414	6.458237	6.043899	5.0188513	7.7750072	6.687897	620.1834	4794.1187	748.42285	316.35794	0.055076133	98.99404	864.82336	2201.2285	622.9498	4756.011	748.8084	316.09665	0.33445272	101.10526	868.80817	2206.6794	393.2205	481.3413	2432.038	424.55444	517.3014	2639.5632	0.040683437	0.18676779	0.36408985	0.4084594	0.9016366	0.7556921	0.7357653	0.72056156	0.3151275	0.1397166	0.07709175	0.081284575	0.057698045	0.05980719	0.045867655	0.050148796	0.052893054	0.04475585	0.046583142	0.04698554	0.039048072	0.04283744	0.042437423	0.043150432	0.04558626	0.045123454	0.04443199	0.045210913	0.03716411	0.041115742	0.041047063	0.040691294	0.04062317	0.047719475	0.047961626	0.047810126	0.047439672	0.04725435	0.115943134	0.11489297	0.09838191	0.09793184	0.07801277	0.082365096	0.065979235	0.06843383	0.07396611	0.057363633	0.06065907	0.06703994	0.050773956	0.05365367	0.05663627	0.06454567	0.049575906	0.049717907	0.054738835	0.06470314	0.04677283	0.05000409	0.051834676	0.055499155	0.06510957	0.05069201	0.05292019	0.0559724	0.056134623	0.0665564	0.9748378	0.017036028	0.011440677	0.009581463	0.005680704	0.0027580655	0.0012663063	0.00064283167	0.00030174863	0.9787157	0.015069247	0.009945667	0.0081550395	0.004415252	0.0019997496	0.0009183369	0.0004593716	0.00021383363	0.98870075	0.008495087	0.005294034	0.004357758	0.0022877564	0.0009772643	0.0004298848	0.00020367405	8.991085e-05	0.47660682	0.13883896	0.10737395	0.111661315	0.07414173	0.040039603	0.022225449	0.012596361	0.0068696793	0.6046677	0.08287764	0.06282964	0.07273658	0.047958244	0.02717101	0.015889233	0.00936313	0.005103107	0.56292516	0.095869385	0.07381538	0.087646306	0.06024282	0.032547362	0.018931149	0.011020313	0.0066110143	0.9810072	0.013298658	0.008804908	0.0072564785	0.0042241146	0.0020121231	0.00091176503	0.00044164833	0.00020567283	0.98316175	0.012129551	0.007934803	0.006536149	0.0035825195	0.0015864043	0.0007062679	0.00032302347	0.00014758437	0.9905807	0.0072236788	0.004458972	0.003591439	0.001923676	0.00082002656	0.00034756964	0.00014966878	6.216643e-05	0.4453651	0.1443151	0.11448271	0.11972234	0.0829555	0.046792656	0.02639489	0.0145058865	0.007552647	0.5674004	0.09771372	0.07493281	0.08501989	0.057560656	0.03271719	0.018601036	0.010372676	0.005409705	0.513141	0.112373725	0.08884392	0.10134436	0.0726847	0.041284934	0.02391146	0.01307802	0.007493094	13.960652	8.888735	8.722002	6.9253936	8.888721	6.5113506	6.4922996	6.496707	8.573683	5.5993786	6.219763	5.0048976	6.4410353	6.2187324	6.2794166	6.4494424	8.601514	4.8990226	6.2392297	4.715987	4.713672	6.3057837	5.013812	4.706909	5.982479	5.9906864	6.308577	8.164024	2.1731133	4.8116097	4.6445117	6.5444665	6.107249	5.1293507	8.086011	7.3001084	14.3994465	8.686799	8.460341	6.608657	8.5876465	6.1436315	6.109543	6.1164536	8.205686	5.239134	5.826216	4.5682397	5.9942293	5.824872	5.881926	6.0030956	8.155109	4.434259	5.7721977	4.243896	4.233228	5.804489	4.5852237	4.228952	5.5136347	5.5219035	5.804127	7.6471744	1.7592164	4.2971787	4.1600857	6.01257	5.607987	4.622252	7.5420012	6.7291794	0.2511992	0.43762577			913.42426	5442.0073	1021.94135	488.0529	0.004675849	110.22992	1444.1909	3015.4536	0.24692264	0.43375525			919.50824	5399.0713	1023.89484	490.13083	0.32260367	114.24514	1452.6322	3024.6616	674.88385	836.3285	3958.5354	707.1376	853.4834	4025.6384	0.56343585	0.2168815	2.9532564	0.2559155	0.4402936	0.21714891	0.36498785	0.69258237	0.8212682	1.117228	0.36146817	0.50487083	0.31209958	0.43352956	0.56293756	0.216591	2.9541965	0.2573141	0.4390786	0.21810712	0.36376107	0.6924366	0.8177028	1.121086	0.36350116	0.50491005	0.31334066	0.4330384	0.030964447	0.14996208	0.3534596	0.46561682	0.6922183	0.71917135	0.61765337	0.7069662	0.3165357	0.140871	0.08737782	0.08820572	0.060255293	0.064795785	0.05158274	0.054139644	0.057571035	0.05064124	0.052751273	0.05358331	0.044732094	0.049926624	0.049081404	0.05005907	0.05254097	0.053128965	0.052262794	0.053518746	0.045734964	0.050001938	0.050455544	0.050463516	0.05016605	0.056355156	0.056150038	0.05629406	0.05667937	0.05708941	0.09654104	0.085655496	0.070954695	0.07137746	0.053866096	0.058749847	0.048310954	0.04867652	0.05144685	0.039934564	0.04225542	0.04653895	0.03773214	0.039205667	0.03929615	0.04504258	0.03826515	0.03856764	0.03887116	0.04503765	0.03773558	0.03957655	0.039853003	0.039453696	0.04545063	0.04013385	0.041571036	0.041499496	0.04157705	0.048335344	0.9520524	0.03525834	0.022149367	0.01604755	0.008534708	0.0035172296	0.0014746694	0.0007243369	0.00034044232	0.95627695	0.031766817	0.021158949	0.014979631	0.0071011414	0.0025518164	0.0010009691	0.0004907053	0.0002335238	0.97286147	0.025071928	0.011716643	0.0077904747	0.0038036203	0.0013974414	0.000558962	0.00026874483	0.00011960114	0.44748187	0.13169467	0.101416714	0.1098289	0.071351096	0.039856438	0.035083648	0.03363736	0.023727993	0.56891495	0.07906471	0.05903536	0.07300842	0.04824889	0.031144204	0.031258695	0.028653072	0.017720018	0.5095592	0.097151935	0.07497987	0.09148296	0.062387403	0.034724142	0.029317072	0.032509457	0.03376973	0.9659044	0.02638247	0.016132455	0.011607988	0.0060897404	0.002465411	0.0010209264	0.00048289605	0.00022007532	0.96830505	0.024152724	0.015636906	0.011168447	0.005356432	0.0019219614	0.00075066736	0.0003433149	0.0001534909	0.9799609	0.018862879	0.008837346	0.0059078103	0.0029175153	0.0010810894	0.0004220213	0.00018736806	7.784671e-05	0.41927084	0.13636944	0.107609965	0.118170515	0.08000559	0.045986336	0.038011484	0.035140406	0.024782836	0.5372003	0.09135478	0.06938802	0.08406346	0.05689591	0.035878915	0.032818053	0.029504238	0.018482769	0.47726604	0.10621471	0.083690844	0.101082936	0.07106635	0.040843952	0.03269899	0.03413451	0.03430294	13.950685	8.903877	8.661926	7.037735	8.921061	6.5613003	6.491386	6.4978046	8.624427	5.68994	6.1742373	5.3304443	6.412911	6.172709	6.1973333	6.410094	8.640925	5.1823535	6.124348	4.976658	4.9932523	6.278987	4.939442	4.9765296	5.8808312	5.887598	6.2797103	8.064062	2.8540893	5.097233	4.8937273	6.590722	6.0463853	5.062048	7.9439054	6.957704	14.393065	8.709557	8.434816	6.6890683	8.631484	6.1736665	6.104964	6.1116085	8.262914	5.306583	5.783482	4.79239	5.958764	5.7794166	5.8154516	5.955882	8.2069025	4.6206727	5.660272	4.396667	4.399771	5.7575984	4.4980965	4.394616	5.393276	5.3992424	5.757322	7.5640593	2.2251847	4.457289	4.280685	6.0139875	5.500209	4.496104	7.3895802	6.362316	-0.090780996	-0.044152927	-0.06487505	-0.027411364	849.4956	2298.7498	484.68048	341.12192	131.45747	468.51874	1200.9655	1675.3237	0.54566073	0.26515433	2.5844822	0.25124258	0.45711246	0.19180724	0.3454634	0.540832	0.3258499	2.4483776	0.23683605	0.46546754	0.1808946	0.35173374	264.53107	171.37108	821.99664	0.055020776	0.19032146	0.3331559	0.42150265	1.0278592	0.30680645	0.28426793	0.254305	0.39868164	0.11464775	0.07618489	0.08140136	0.05399353	0.057583407	0.0367902	0.040588446	0.042643275	0.040189885	0.040007778	0.04001215	0.0300657	0.03457603	0.034279883	0.035346407	0.044691503	0.043436028	0.043613374	0.043991204	0.034391455	0.037387967	0.03687543	0.03740902	0.037151955	0.05139286	0.05066819	0.050674103	0.051208526	0.050153643	0.80137646	0.10715536	0.07170368	0.05566974	0.04319723	0.032918345	0.024568317	0.01626789	0.0075992774	0.835807	0.100566395	0.063210666	0.046422187	0.033320963	0.023197016	0.016199123	0.011085824	0.006392154	0.8825663	0.085918136	0.048287973	0.032064334	0.021404425	0.014207724	0.009214589	0.005645275	0.002854674	0.26159894	0.23994963	0.22205704	0.19106777	0.15120752	0.109397784	0.07429801	0.04826313	0.028222732	0.59722304	0.18325952	0.12888104	0.104655616	0.08313118	0.062141035	0.045360047	0.032077674	0.020136554	0.43915695	0.18961538	0.15137187	0.13310197	0.11583816	0.09692384	0.07891765	0.061343968	0.04268092	11.232873	9.755311	9.212172	7.881037	9.506454	6.724887	6.91014	6.8994517	9.330084	5.4864817	5.863561	5.7624297	6.7521415	5.870535	5.9612536	6.7538724	9.125807	5.220839	5.885292	5.1334076	5.2650266	6.7710075	4.183909	5.1181536	5.8037233	5.8036585	6.777179	8.665029	2.9599369	5.720233	5.20278	7.6301236	6.563173	5.3457937	9.159462	8.522517	0.6216808	2.0300703	170.81665	2709.0686	241.01106	88.55909	0.0	9.39725	229.66989	640.21545	0.61891073	2.0223076	172.6999	2668.8774	241.60364	89.546425	0.017366562	10.709213	232.03262	644.07635	124.40783	171.10904	1226.7247	131.12578	179.64146	1299.8054	0.783431	2.590869	0.26717994	0.47009313	0.40025955	0.4068738	0.3510945	0.78325754	2.5857415	0.26773664	0.4707375	0.40250152	0.40807286	0.3535515	0.038302373	0.17375197	0.35073218	0.437212	0.84901494	0.71344596	0.66533864	0.58846825	0.3151275	0.15383348	0.11768067	0.12786025	0.101797014	0.11055038	0.07779569	0.0917079	0.09912882	0.08048259	0.08320083	0.08988445	0.06545289	0.075811625	0.07617681	0.08168846	0.071280874	0.073433645	0.07337144	0.07689611	0.060541965	0.066592194	0.06895435	0.069146805	0.06974516	0.068830326	0.07062037	0.06954672	0.07172749	0.07161735	0.09388108	0.0939917	0.083250545	0.0823754	0.06908488	0.07380388	0.06120327	0.06314028	0.06816745	0.053071193	0.05700039	0.063052624	0.04614425	0.049361948	0.05295743	0.060517933	0.044742472	0.04723005	0.051614232	0.059352007	0.042307302	0.045266196	0.047837753	0.05089584	0.05974305	0.044560876	0.046230957	0.0474253	0.050760984	0.061367292	0.95163196	0.03727674	0.022651998	0.015363462	0.008437807	0.0044093286	0.002101778	0.0010789712	0.00046552368	0.955524	0.03607028	0.021481458	0.013972899	0.006940454	0.0032660956	0.0015844634	0.0007862122	0.0003264438	0.98147213	0.016261578	0.009353	0.006056327	0.0025921788	0.001068293	0.00046921067	0.00021011053	7.8536556e-05	0.2695312	0.15445605	0.14222729	0.15211059	0.12408016	0.09200837	0.057177503	0.035109937	0.021819083	0.42950425	0.11961111	0.097920105	0.112979405	0.09230086	0.0679533	0.043073535	0.02896741	0.018530248	0.34110034	0.13114525	0.109790556	0.14345556	0.123462744	0.088116035	0.0469978	0.030648839	0.020668877	0.96423304	0.02867889	0.01716743	0.011340607	0.0061040516	0.0031054844	0.0014510213	0.0007213339	0.00030396463	0.96677196	0.027753549	0.01634029	0.010489779	0.005189248	0.0023807215	0.0011136547	0.0005251699	0.00021150908	0.98588336	0.012735399	0.0071386998	0.0045275968	0.0019651477	0.00080656837	0.00033964447	0.00014390805	5.2735304e-05	0.24391256	0.1505995	0.14313778	0.15556596	0.1310796	0.10054598	0.06418225	0.039484017	0.023830157	0.39687893	0.12461942	0.104637556	0.120187	0.100026205	0.074715436	0.04797512	0.03198916	0.020021336	0.30876532	0.13269119	0.114800505	0.14819455	0.13003401	0.09501313	0.054238893	0.035178	0.023714611	13.992255	8.97956	8.638639	7.171495	8.532637	6.908284	6.763753	6.772496	8.158697	6.035115	6.6082206	5.7096076	6.680336	6.6044936	6.595786	6.686781	8.142568	5.681125	6.5909657	5.5056214	5.5096636	6.605157	5.45622	5.5032644	6.3866816	6.3906064	6.6086884	7.893296	3.2388864	5.5793962	5.467531	6.799691	6.526804	5.6212296	8.007415	7.168391	14.412496	8.7538	8.396877	6.829827	8.2868185	6.481499	6.3644056	6.3734045	7.849718	5.58889	6.1684566	5.1721163	6.2263994	6.1619697	6.1673636	6.232038	7.756793	5.1126566	6.1037445	4.935444	4.934448	6.0925136	4.9789743	4.931269	5.8890343	5.890737	6.0959024	7.4188643	2.5966127	4.9912343	4.886007	6.2684484	6.004452	5.094405	7.498851	6.6432037	192.73022	1380.872	214.1627	109.87524	0.18115963	23.646664	293.6449	624.3433	307.62296	228.99161	1102.3733	0.0358156	0.12021443	0.24521276	0.59875774	0.6675924	0.45118627	0.50875974	0.5193184	0.3094946	0.116219275	0.09473091	0.10727481	0.08730467	0.09702245	0.07964714	0.08615433	0.09160757	0.07893609	0.080352314	0.08311878	0.066253565	0.075320326	0.076492876	0.077812634	0.073615186	0.074534886	0.07358434	0.07634486	0.06171163	0.07000093	0.070340835	0.07019566	0.07188359	0.07231099	0.07099184	0.07277001	0.07224281	0.072634324	0.8882804	0.08438424	0.051100727	0.031113414	0.017014155	0.0092840195	0.0045939647	0.002312004	0.0008764007	0.8939968	0.08134985	0.050172552	0.030161107	0.015142496	0.0073698573	0.0032365457	0.0015591206	0.00058314815	0.9411194	0.055229194	0.02709157	0.014759699	0.007017153	0.0032629522	0.001356926	0.0005983623	0.00020570758	0.1389237	0.13565981	0.14658622	0.15455824	0.14051609	0.11432523	0.08865315	0.06979065	0.046393964	0.32118258	0.12655945	0.11062358	0.11474288	0.100589074	0.08087044	0.06553775	0.05656029	0.03576772	0.2326338	0.12335246	0.1168289	0.13240728	0.12052077	0.09980508	0.07407271	0.068529375	0.059308458	11.7614	7.66692	7.281144	5.9030895	7.155256	5.6248994	5.486487	5.487177	6.836011	4.7579803	5.314339	4.43542	5.3714585	5.32196	5.3089833	5.3714094	6.7472343	4.40563	5.2834783	4.256537	4.249707	5.3022532	4.205593	4.257779	5.109065	5.1115904	5.304407	6.5278835	2.0849628	4.3135295	4.2238173	5.4814377	5.224659	4.34159	6.603984	5.64411	-0.050407678		0.43166867	0.13190532	0.44146216	0.6349613			0.26064515	1.0978699	183.48152	4620.1177	492.9913	29.0263	0.0	0.3077096	101.69676	1071.8998	-0.050875504		0.43384618	0.13412187	0.44277394	0.63584113			0.2671329	1.1231285	181.74907	4536.3237	488.4505	28.014675	0.0	0.28502014	101.10104	1063.9994	81.93254	191.38405	1256.4644	92.23567	223.86484	1491.8278	0.18071418	0.19403364	0.40666357	0.11033455	0.06251291	0.08933677	0.050234463	0.5344691	0.33939913	1.3187876	0.4592148	0.20812693	0.41286403	0.18646078	0.35165522	1.489876	0.23252182	0.44535074	0.11073297	0.3764767	0.094041176	0.54612637	0.4168065	1.0007157	0.50136894	0.20850313	0.44553632	0.18436418	0.6808289	1.6148226	0.40102592	0.6597694	0.23847069	0.53046924	0.19427513	0.18256222	0.21294603	0.400215	0.11271147	0.063839756	0.0909598	0.051445536	0.5364459	0.35272202	1.3102195	0.46516904	0.20937873	0.41597873	0.18654676	0.35423568	1.5891988	0.22798362	0.4501226	0.11285812	0.38001218	0.09565297	0.54815185	0.43271852	0.99044096	0.507996	0.21038492	0.448539	0.18490149	0.6817556	1.668436	0.39655572	0.66544646	0.24073777	0.53292596	0.19541973	0.062086906	0.2580486	0.36519557	0.31466964	1.3696288	1.0307008	1.2757857	1.0224918	0.31137225	0.14080478	0.079106435	0.08671011	0.055251382	0.060723506	0.04419484	0.045829605	0.048630375	0.041356504	0.04272375	0.043933067	0.03658758	0.03803846	0.03831252	0.038092047	0.042991042	0.041790072	0.04257756	0.04168208	0.036933206	0.039137408	0.037540566	0.038307443	0.038241304	0.046188615	0.045379803	0.046116125	0.045678843	0.04598861	0.22484519	0.15332034	0.10846291	0.11020859	0.084692396	0.088451035	0.067233734	0.07103957	0.075606294	0.06044598	0.06229378	0.07033581	0.05276713	0.05602239	0.057533342	0.06626139	0.055167895	0.05647509	0.058542028	0.066814	0.05079218	0.055506643	0.056341786	0.056757748	0.063602775	0.057090353	0.059281606	0.059845056	0.060574073	0.0664343	0.98601425	0.010907488	0.006286738	0.0047790976	0.002522053	0.0009640349	0.00038254165	0.00017273915	7.176511e-05	0.987608	0.009993276	0.005731698	0.004116426	0.0019178978	0.00067722745	0.0002878112	0.00013597799	5.71798e-05	0.99343467	0.005907387	0.0029102005	0.0022813007	0.0010181166	0.00032420896	0.000120597346	5.2980085e-05	2.1035223e-05	0.43904638	0.13518217	0.10876218	0.13199875	0.08644261	0.03740778	0.020435823	0.014154587	0.009675714	0.5820777	0.08176268	0.059288852	0.08210747	0.0550228	0.02517622	0.01503673	0.011207572	0.0077046943	0.5065693	0.105038375	0.078607015	0.11288785	0.07843479	0.034819346	0.017707027	0.012958307	0.0102106845	0.9889389	0.009359064	0.0051515377	0.00357081	0.001819321	0.00070123305	0.0002705558	0.00011739139	4.501662e-05	0.989809	0.008767704	0.004828972	0.0032516837	0.0015353011	0.00055956683	0.00022747686	9.70234e-05	3.7120408e-05	0.9945977	0.005167529	0.0024138484	0.0017348451	0.0007884525	0.0002594941	9.8467244e-05	3.919459e-05	1.4144571e-05	0.39218837	0.138358	0.11514032	0.1401111	0.097362705	0.04910376	0.029785423	0.020560645	0.0132321	0.5256743	0.098464034	0.07444271	0.09641704	0.06764755	0.03492539	0.021860933	0.015859488	0.010337736	0.4413802	0.118677564	0.092952974	0.12670006	0.0923282	0.047054313	0.027037688	0.019202791	0.014609152	14.019826	8.92434	8.412103	7.325922	8.362189	7.0560365	6.8141418	6.8192043	8.015823	6.237372	6.655976	6.0862765	6.660421	6.6587586	6.551542	6.663323	7.974715	6.048999	6.555378	5.837564	5.8453918	6.55437	5.518365	5.8342667	6.355914	6.3597655	6.5556364	7.564956	3.8049624	5.842387	5.754548	6.699576	6.4440265	5.579453	7.588861	6.4268484	14.433612	8.72931	8.149786	7.065606	8.008324	6.7328525	6.485718	6.4886813	7.574287	5.9011965	6.2926154	5.736681	6.2507334	6.2953787	6.1745067	6.2494884	7.4420595	5.675438	6.1197157	5.451795	5.452175	6.07845	5.1224637	5.449863	5.9124017	5.915866	6.0801053	6.9836206	3.4440317	5.4143076	5.3464875	6.1771	5.958809	5.0992618	6.9783683	5.7119966	0.2621199	0.59069425	0.59732825	1.5924847			134.7671	1979.7977	201.383	62.567307	0.0	4.32746	176.04826	539.1716	0.25844246	0.58867997	0.595065	1.5797368			135.8243	1951.7478	201.63017	63.37088	0.0	4.8825746	177.54153	541.63416	90.230934	133.93196	938.9031	96.65255	142.94159	1002.0136	0.5491155	3.7753124	0.1745767	0.4501547	0.23300266	0.37339854	0.19755365	0.7268692	0.99244803	0.60307515	0.40892103	0.3659901	0.3715937	0.33271828	0.737688	3.315459	0.19867012	0.46058866	0.34390432	0.38813248	0.29417366	0.54887754	3.793436	0.17403807	0.44880152	0.23469678	0.37183812	0.19876665	0.7262287	0.99342674	0.6026412	0.4099382	0.3664575	0.37207833	0.33304936	0.73718834	3.3109605	0.19898114	0.46120274	0.3453553	0.3895216	0.2963043	0.039648384	0.18190457	0.35804978	0.42040026	0.8793811	0.7417297	0.69371396	0.6164458	0.33249548	0.16488554	0.12484715	0.13608259	0.10350039	0.11397629	0.084670074	0.09236737	0.10111852	0.08052325	0.08554535	0.09136356	0.07065834	0.07474903	0.078566305	0.08177893	0.07412993	0.07341017	0.07699434	0.07740122	0.06565699	0.07113155	0.071474105	0.07277885	0.07229246	0.073816195	0.07424598	0.07328179	0.07513994	0.07671634	0.10139156	0.10304256	0.08966359	0.09103817	0.073432826	0.0791323	0.06484115	0.06523186	0.07209185	0.054348297	0.05859866	0.06669885	0.051076133	0.05136112	0.05416439	0.06373053	0.048012324	0.04983452	0.052792214	0.06422835	0.049031623	0.049170274	0.050631884	0.053520765	0.06423717	0.0491878	0.05095431	0.053172328	0.055399008	0.06536626	0.9589867	0.032023314	0.019009532	0.012958733	0.007180203	0.0036969383	0.0017498106	0.00088545814	0.00038869338	0.9626419	0.030566433	0.017896082	0.0116725555	0.00582429	0.0026998601	0.0013071026	0.0006378016	0.00026790242	0.9833231	0.014838217	0.008220626	0.0053039673	0.0023728367	0.0009599114	0.00042457745	0.00019419685	7.4871554e-05	0.2813253	0.16863962	0.1547999	0.16193472	0.13069363	0.09262129	0.054792598	0.035942834	0.024214251	0.46560466	0.12620585	0.10233696	0.11421733	0.09320866	0.06724477	0.04188604	0.030597989	0.019716343	0.38294196	0.13857432	0.11532759	0.14306901	0.12260918	0.08523051	0.04481126	0.031749744	0.021547444	0.96999025	0.024430294	0.014194363	0.009510899	0.0051573766	0.0025953196	0.0012059993	0.00058820075	0.00025311095	0.9723257	0.02339848	0.013418962	0.008736237	0.004361963	0.001974994	0.00092613185	0.0004282239	0.0001723473	0.98733974	0.011510885	0.006297747	0.004013393	0.0017966062	0.0007260293	0.0003157433	0.00013076219	4.832643e-05	0.2526452	0.16341001	0.15450688	0.16716143	0.13987479	0.10211542	0.06240618	0.04049218	0.026732426	0.4274113	0.1326196	0.1102468	0.12428441	0.10290506	0.07436694	0.046806935	0.033676285	0.021633144	0.34149382	0.14144762	0.12082796	0.15095448	0.1328582	0.0948773	0.052582283	0.036857247	0.024335297	13.926217	9.540182	9.11469	7.745036	9.001285	7.43037	7.2492237	7.2510147	8.638579	6.501123	7.031487	6.2748194	7.1347456	7.031839	6.9653683	7.133456	8.583238	6.209097	6.9938645	5.9887924	6.0045166	7.034788	5.785356	5.993216	6.7527947	6.7516794	7.035082	8.297015	3.7089043	6.0500045	5.905478	7.2309914	6.891899	5.9318395	8.393887	7.41411	14.373501	9.3017845	8.855333	7.385124	8.728619	6.983173	6.8265996	6.8287973	8.293017	6.0358644	6.5643153	5.735457	6.652833	6.5619755	6.5085516	6.653745	8.157726	5.637421	6.477007	5.4135547	5.422786	6.501081	5.2760124	5.417033	6.2289915	6.228331	6.4996476	7.783733	3.08317	5.460206	5.3198996	6.676583	6.3493843	5.386023	7.848716	6.846002	0.43027955	0.2587587	-0.025451468	0.495197	0.4655955	-0.009496801	0.27716672	0.16549398	0.26768404	0.34832773	0.2097162	0.6872633	0.23121305	0.9563317	259.77267	4581.35	361.3417	142.51154	0.0	12.161736	360.6702	926.39954	0.43088195	0.26398143	-0.02774487	0.49007997	0.47130084	-0.011750095	0.27857468	0.1644405	0.2683604	0.34971344	0.21159104	0.6902793	0.23322715	0.9674947	260.91858	4528.055	363.11798	141.2891	0.039835166	13.085309	361.19333	931.3906	157.66379	231.73567	1752.356	178.44965	257.15112	1963.9117	0.55710936	0.5070523	1.1882335	0.18392093	0.4392369	0.15704656	0.36859357	0.40877444	0.7389713	0.52980137	0.14440043	0.37010184	0.1255605	0.32559773	0.31040138	0.3241834	0.5519146	0.122292235	0.1552103	0.09272899	0.12100214	0.5149049	0.4094579	0.92273533	0.24365386	0.2976141	0.21029334	0.25470012	0.48804972	2.378378	0.30084938	0.3639921	0.23422146	0.29040122	0.1891543	0.5191125	0.5253761	0.7136514	0.26448482	0.28280154	0.22525372	0.2388814	0.58940095	2.0098612	0.30362958	0.33560547	0.2998731	0.26959962	0.24460693	0.5574151	0.5011257	1.2146828	0.18491541	0.4413116	0.15744601	0.36940998	0.4130908	0.7390604	0.5326092	0.14753342	0.37630922	0.12799928	0.33068934	0.3107184	0.32881963	0.547165	0.123552784	0.15413162	0.09346934	0.11995467	0.51709056	0.41273135	0.922749	0.24715681	0.2978582	0.21308385	0.2546576	0.48855126	2.3986695	0.2867094	0.36574873	0.23397528	0.29151645	0.18880399	0.5213151	0.530555	0.6998749	0.2682746	0.28300396	0.22796583	0.23882727	0.5914021	2.0268793	0.29042265	0.33956236	0.30094364	0.27275693	0.24568348	0.045239042	0.19642325	0.3753371	0.38300323	1.0053587	0.60941726	0.58300996	0.5121067	0.39868164	0.1703757	0.112904474	0.12773097	0.0937455	0.10416172	0.07336842	0.08165765	0.090861365	0.079150215	0.079693004	0.08720494	0.0657273	0.07524865	0.076448165	0.080485724	0.07772318	0.07721592	0.07910487	0.081041686	0.0667633	0.07475009	0.07382537	0.076327406	0.07789504	0.082143	0.08238464	0.08296434	0.08230553	0.083071485	0.10545974	0.10970528	0.09203429	0.094851606	0.078302376	0.083283275	0.06468227	0.0682302	0.07331579	0.058564384	0.06225335	0.069699496	0.051045083	0.055524033	0.0586275	0.06724872	0.050840434	0.05397932	0.057423837	0.06587285	0.046265714	0.05152137	0.05381445	0.05747484	0.06592894	0.051250204	0.054711424	0.056194402	0.05949997	0.06860907	0.8998385	0.08569352	0.040032245	0.023556396	0.014678648	0.00930611	0.0056606587	0.0031861986	0.0013141435	0.90525043	0.084631875	0.038428184	0.021620996	0.0126171755	0.00763576	0.0046302206	0.0027017517	0.0012884652	0.96695054	0.032354224	0.013986097	0.008079924	0.0044014244	0.0024549242	0.0013833387	0.00074947707	0.00032093242	0.20960785	0.18082981	0.17815195	0.17817706	0.16140077	0.13472818	0.10893423	0.0980256	0.09474599	0.41640934	0.16406415	0.1331791	0.12947921	0.11807899	0.1005278	0.087084316	0.08424752	0.08376311	0.32731396	0.16705462	0.14521115	0.16343197	0.15769567	0.12737218	0.09003369	0.07829923	0.07815965	0.93550164	0.057971973	0.026986564	0.015739247	0.009410795	0.00565983	0.0033073837	0.0018055855	0.00073062384	0.9387554	0.05694234	0.025867881	0.014673258	0.008316599	0.004729813	0.0027376004	0.0015331018	0.0007133549	0.9769471	0.023139186	0.009989388	0.0057466417	0.0030134092	0.0016053016	0.00086600985	0.0004381958	0.00018409618	0.18721414	0.17119685	0.1743543	0.18309139	0.17139038	0.14565323	0.1162353	0.10105436	0.095108755	0.3815885	0.16722523	0.13881212	0.14089584	0.12895241	0.10797539	0.09032754	0.08514252	0.08310452	0.2855873	0.16421762	0.14765446	0.17256732	0.16888595	0.13833982	0.097685546	0.08402899	0.080842495	13.695588	11.561448	10.508291	9.742752	10.061687	9.385779	8.939579	8.941423	9.652298	8.301057	8.631253	8.481377	8.708076	8.632104	8.473265	8.708549	9.563146	8.329623	8.476353	8.135135	8.175741	8.7764435	7.2302213	8.13904	8.484446	8.481988	8.777331	9.694258	5.989631	8.368033	8.216388	9.2839	8.990222	7.9111466	10.4373455	9.400819	14.23195	11.25811	10.265453	9.324174	9.886881	8.85849	8.455162	8.458492	9.371298	7.7538586	8.076195	7.89745	8.145094	8.076911	7.9318643	8.1461735	9.137749	7.7105713	7.8602977	7.494157	7.5324736	8.122995	6.6275992	7.5006495	7.847476	7.8449893	8.123463	9.053439	5.3257213	7.6876726	7.540425	8.582886	8.298905	7.22092	9.706536	8.587869	0.43805265	0.602007	169.32579	974.1216	178.59763	97.0727	0.15585907	24.147312	262.73712	532.3181	0.6937126	0.9361886	0.72531503	0.4453016	0.47773153	0.3843748	0.41095212	289.1815	194.95712	883.1511	0.03250362	0.10841552	0.23476891	0.62431014	0.6079063	0.44522598	0.5284065	0.5488889	0.30573937	0.11874888	0.09767124	0.10760813	0.088695474	0.09700535	0.07650075	0.08628599	0.08775979	0.07775994	0.078912444	0.08174058	0.06823589	0.07432409	0.07471689	0.076922946	0.07239104	0.07369403	0.07389644	0.07391041	0.062020246	0.06881514	0.0696792	0.07078804	0.07106946	0.072411604	0.07197668	0.07111365	0.072261244	0.074557364	0.8983342	0.07384126	0.04491308	0.029574623	0.017923793	0.010542482	0.005675195	0.0028980814	0.0010749941	0.9070037	0.070939764	0.04207041	0.027258102	0.015424834	0.00833444	0.0040195948	0.002055098	0.0008070905	0.9464508	0.04603638	0.024881737	0.015148073	0.008218298	0.004245797	0.001985265	0.0009569434	0.0003442449	0.14498733	0.14134905	0.15148641	0.15666984	0.1411187	0.114854485	0.084088095	0.057655692	0.034028016	0.34318718	0.13190345	0.11401882	0.114219666	0.09662216	0.076022185	0.056085195	0.041458428	0.025649205	0.25346795	0.13179497	0.12336055	0.13082217	0.11622933	0.09588966	0.07234184	0.056485847	0.038367514	11.782565	7.579708	7.1869006	5.8592124	7.10115	5.5634036	5.431909	5.433385	6.800342	4.704369	5.2364397	4.32737	5.3077703	5.2423296	5.2283173	5.3043137	6.715693	4.288839	5.187265	4.116511	4.1182504	5.2061653	4.1135445	4.116791	5.001703	5.0012097	5.210825	6.4843297	1.9017715	4.163016	4.075213	5.392509	5.1232753	4.2417326	6.5721846	5.730817	0.26927876	-0.02978496	0.7492797	-0.016590947	0.24218248	0.12909912	0.22953674	0.31123954	0.26199213	0.77800006	0.29740542	1.2627282	144.48051	5861.4097	336.7341	31.70143	0.0	1.0816176	133.84665	695.511	0.2731588	-0.030592896	0.75863534	-0.0181312	0.2432079	0.12895966	0.23098676	0.31215596	0.26555553	0.8080421	0.30289012	1.2910093	140.9269	5675.083	332.45496	29.299723	0.0	0.84337103	127.6302	686.16986	70.36975	163.22768	1521.7252	84.28452	194.1687	1850.4403	0.37189442	1.3236654	0.36516127	0.20352371	0.20324731	0.174307	0.17689659	0.20323768	0.4834581	0.29353184	0.11554521	0.058497	0.084360935	0.044362906	0.39763257	0.6202493	0.58909506	0.28971764	0.13680246	0.2357146	0.112224415	0.3454252	3.4802797	0.15198816	0.3826879	0.09744104	0.29391915	0.07648566	0.39351776	0.81453586	0.430989	0.30581948	0.1281741	0.2429609	0.1022696	0.4614686	3.1125998	0.17465152	0.39731014	0.14033829	0.29100254	0.10542163	0.3754907	1.3317103	0.35326314	0.20721819	0.20720723	0.17791203	0.18104121	0.20408186	0.5018926	0.28219286	0.11740796	0.058670834	0.085475214	0.044527605	0.39898717	0.6340365	0.57097596	0.2935016	0.13731544	0.2377331	0.11227703	0.3458781	3.599537	0.14425023	0.3851746	0.09757748	0.2956508	0.07646112	0.39506587	0.834981	0.4150224	0.31061307	0.12861662	0.24567273	0.1023834	0.46205196	3.1851902	0.1651752	0.4018725	0.1406807	0.29373264	0.105500564	0.051494636	0.2236394	0.38093704	0.34392968	1.1475608	0.82086265	0.87150866	0.7388435	0.39868164	0.18783453	0.13389358	0.15017857	0.11692727	0.13303962	0.092518084	0.10625391	0.12222345	0.099695735	0.102521576	0.113848984	0.084906116	0.095321864	0.09869367	0.1066059	0.0938456	0.09590309	0.098888755	0.102145806	0.07963471	0.09138573	0.09079201	0.0934334	0.09785517	0.09341655	0.09496257	0.09481618	0.096411206	0.10019077	0.19276914	0.17747813	0.14099206	0.14908274	0.118295215	0.13378155	0.0996818	0.10584799	0.12191159	0.094018936	0.09877258	0.114601016	0.08202593	0.089554295	0.094552234	0.110851	0.083803914	0.08634137	0.09477834	0.10926858	0.079321235	0.0833932	0.0848659	0.09527062	0.10791958	0.08275002	0.08654327	0.08914754	0.09777846	0.1100401	0.9638041	0.03015871	0.01682771	0.01024159	0.0051310663	0.0027283926	0.0014290015	0.0007699469	0.00034517027	0.9660697	0.029331872	0.016067239	0.009574561	0.004256119	0.00203964	0.0010876306	0.00058160175	0.00026368076	0.9868639	0.013011642	0.0061513125	0.003650261	0.0014296751	0.0006728488	0.0003541636	0.00018269166	7.792435e-05	0.24070953	0.17156698	0.1628478	0.18764032	0.19961026	0.16698892	0.09692933	0.058197945	0.04415432	0.4245384	0.16642062	0.1253063	0.16050234	0.16998689	0.11035416	0.059300207	0.046489194	0.038624667	0.2682362	0.1666785	0.13188438	0.18635035	0.23631412	0.1677322	0.07277063	0.050521437	0.043019757	0.97507066	0.022352627	0.011859486	0.006908482	0.0033436462	0.0016989653	0.00084251474	0.00043549386	0.0001886557	0.97631586	0.021729019	0.0114087155	0.0066348277	0.0029089032	0.0013390804	0.0006650138	0.0003311493	0.00014391144	0.9902267	0.010104215	0.0045408085	0.0026151775	0.0010325641	0.00045209037	0.00022506325	0.00010528529	4.111876e-05	0.20227154	0.15949517	0.15912555	0.1895515	0.20838827	0.18228021	0.111201	0.06881402	0.050048523	0.37349916	0.16915843	0.13171946	0.17026308	0.1831304	0.12246267	0.06718788	0.052261222	0.04302123	0.2210827	0.16180447	0.13571209	0.18853548	0.24419512	0.18187149	0.08510319	0.05900495	0.050212655	13.699017	11.628207	10.6967325	9.831332	10.217614	9.5538025	9.095077	9.096221	9.774843	8.481665	8.894332	8.666281	8.821867	8.89357	8.638298	8.821986	9.583187	8.583045	8.681757	8.2997875	8.32122	8.704189	7.479839	8.296752	8.471539	8.468364	8.705797	9.3974	6.1371236	8.275658	8.162165	8.849095	8.591262	7.502294	9.618714	8.069553	14.240482	11.350802	10.4040365	9.447644	9.884158	9.073451	8.6203575	8.620283	9.310372	7.979196	8.363582	8.121556	8.242268	8.363769	8.088834	8.242319	8.987705	8.018071	8.067262	7.6987724	7.7140603	8.028882	6.894624	7.694336	7.8230205	7.818796	8.032071	8.656506	5.531296	7.611476	7.508629	8.0994425	7.8635597	6.783712	8.789783	7.126886	7295.283751962324	0.34947655	0.20551132	0.3594456	0.2766577	0.51074755	1.1021602	0.5709555	1.219733	1811.9574	4522.6987	435.4274	249.07101	1245.2856	1508.309	2041.76	2596.7466	23087.234301412875	0.35253498	0.20586106	0.36207554	0.2795881	0.5161723	1.1088796	0.5771001	1.2352788	1811.6409	4496.9404	438.19305	250.69727	1243.1262	1504.421	2043.4364	2601.0034	1760.5385	485.1771	3719.7434	1766.0524	483.77994	3742.239	0.9684016	1.31524	0.73681283	0.3580254	0.3939408	0.2788928	0.29651493	0.9463603	4.4758396	0.21656287	0.43689463	0.37524578	0.3241681	0.2723487	0.9539221	2.0231805	0.4795742	0.36696267	0.376657	0.28448325	0.2814633	0.93724483	3.437345	0.27832618	0.38215896	0.3837098	0.29081118	0.28432786	0.9681049	1.3126358	0.73757213	0.36089313	0.39485237	0.28155938	0.29785094	0.94578373	4.463997	0.2166852	0.43703	0.37608305	0.3241983	0.27308843	0.95392823	2.0207107	0.4799186	0.36858284	0.37642232	0.2861889	0.2817949	0.93689376	3.4231625	0.2788591	0.38317844	0.38385192	0.2920871	0.28510544	0.044610385	0.15688814	0.3041345	0.49436855	0.98954713	0.12497711	0.1550276	0.19095853	0.3298355	0.018438192	0.013580659	0.012751579	0.014150205	0.013772795	0.014451456	0.013418784	0.012590517	0.020176418	0.019154789	0.019044247	0.017028252	0.016113931	0.015001553	0.015726529	0.027693622	0.026078276	0.025770927	0.026229579	0.020487985	0.019658526	0.017746799	0.018477028	0.017411612	0.034352504	0.032701634	0.032000083	0.032578543	0.032635465	0.052416936	0.04561893	0.040612556	0.037816495	0.032484658	0.031518646	0.028912114	0.027068993	0.026853409	0.022582697	0.023721818	0.026012555	0.022594983	0.02125811	0.022019258	0.024126373	0.019821035	0.021093711	0.02220664	0.02407652	0.022088641	0.020583414	0.021284385	0.021584325	0.024370562	0.020776343	0.02129851	0.021918507	0.022788195	0.026737701	0.9414611	0.035542745	0.025226917	0.02256087	0.013827117	0.0073570036	0.003924387	0.002319828	0.0012170351	0.95003337	0.03178498	0.021985777	0.019836908	0.011184454	0.0054886425	0.0030123843	0.0018088812	0.00094489614	0.97006863	0.021175904	0.014079596	0.011456942	0.006051959	0.0027548566	0.0014396068	0.00080221926	0.00039094	0.5145427	0.14204697	0.10817438	0.107732534	0.07571599	0.043576118	0.02223919	0.011547991	0.0060235453	0.6266044	0.09595573	0.069272794	0.076033935	0.052745692	0.029798755	0.015301237	0.008792402	0.004140764	0.5387321	0.11860683	0.09059294	0.10489189	0.07828966	0.046768	0.024025543	0.01468973	0.007343939	0.95935386	0.025833905	0.01812232	0.016409801	0.009605416	0.004674866	0.0022895997	0.0012788221	0.0006513434	0.9645707	0.023360943	0.016044138	0.014803686	0.008010493	0.0035057014	0.0017422665	0.0009810386	0.00049986935	0.97833973	0.01567204	0.010430531	0.008593508	0.004374932	0.0018208257	0.00088751287	0.0004719737	0.0002222266	0.4786098	0.14840618	0.11714244	0.122166105	0.08740792	0.049762122	0.024601618	0.012153107	0.0060357163	0.59469086	0.10665419	0.07853591	0.0900277	0.06283842	0.034251593	0.016803745	0.0090417685	0.0040527987	0.50455165	0.12707493	0.098423906	0.11803048	0.08896387	0.052428044	0.026503954	0.015404198	0.0075074807	13.860037	9.25201	9.101861	7.2265825	9.329933	6.6532598	6.759146	6.761581	9.050112	5.6524444	6.3123045	5.286029	6.759026	6.3073816	6.4592366	6.7587276	9.078972	5.008993	6.3897142	4.9540668	5.009016	6.7316356	5.0257597	4.9551063	6.2568564	6.255665	6.733618	8.694341	2.5085142	5.353838	5.058375	7.2455387	6.6726003	5.632129	8.917217	8.476611	14.334202	9.012108	8.860697	6.801008	9.10296	6.163399	6.300505	6.3017945	8.761029	5.1763563	5.852743	4.687567	6.266052	5.8481064	6.027173	6.2646837	8.720822	4.3804035	5.8749113	4.3422217	4.39073	6.17921	4.557168	4.349034	5.736782	5.739261	6.1834846	8.20961	1.901105	4.7188087	4.445239	6.6644073	6.102456	5.0492806	8.345922	7.834469	6032.8955	11993.011	1676.8165	1028.409	3749.115	4786.9897	7005.859	9174.465	6000.6323	11948.606	1690.832	1042.3468	3727.4697	4733.2847	6991.2944	9176.417	5228.5	1431.8337	9111.9375	5299.515	1467.9767	9353.724	0.048383854	0.17070372	0.31647292	0.46444106	1.0714926	0.17479485	0.22842823	0.25112805	0.3110593	0.017682914	0.010818221	0.010801168	0.012595625	0.012126742	0.011543852	0.012341881	0.012147395	0.018743519	0.017717918	0.017720662	0.01408455	0.01504401	0.014711602	0.01464087	0.025752956	0.023863643	0.024230355	0.024048217	0.017431218	0.017633403	0.017367452	0.017242467	0.01676961	0.03205207	0.029783396	0.030192344	0.030383857	0.029981503	0.057110988	0.0516469	0.045000307	0.04318878	0.035721533	0.035156813	0.031109272	0.031317882	0.03068378	0.025862588	0.02685687	0.027840937	0.022787668	0.023872333	0.024671134	0.02652786	0.022744691	0.024107555	0.024886226	0.026525162	0.021663338	0.023604091	0.024669189	0.024984736	0.027073918	0.023112375	0.024132246	0.02449323	0.02643359	0.029322978	0.973142	0.016162401	0.0116806505	0.011420609	0.0069295433	0.0033163074	0.0015693238	0.000820197	0.00040846772	0.9783849	0.0132196	0.009360243	0.009540034	0.0054124575	0.0024814722	0.0012183624	0.000646976	0.0003273433	0.9861139	0.009194808	0.006380977	0.0057919417	0.0032318255	0.0014177548	0.0006572238	0.00033544295	0.0001566856	0.6198748	0.0847414	0.06154327	0.06303469	0.039682966	0.019941825	0.009585134	0.00477943	0.0021588185	0.685444	0.05003216	0.035771534	0.04093527	0.024878543	0.012561777	0.0060233013	0.0029699607	0.0013726442	0.65015167	0.06466552	0.047544893	0.05346094	0.034724984	0.017970284	0.009010508	0.0049847458	0.0024633175	0.98014164	0.012518107	0.008847798	0.008692572	0.0050748405	0.00223375	0.00096842024	0.00045772578	0.00021660536	0.9823337	0.011162538	0.0077695698	0.0080680605	0.004529274	0.0018707277	0.00081719353	0.0003639391	0.00016781304	0.988731	0.007618306	0.005199809	0.0048086033	0.0026810148	0.0011311537	0.00049008883	0.0002091458	9.411959e-05	0.5915377	0.09458265	0.070408486	0.074705854	0.04807097	0.024057556	0.011496386	0.0055585275	0.002316177	0.654476	0.06492339	0.047308296	0.05456382	0.03356532	0.016171478	0.0073314733	0.0032810837	0.0013244966	0.61534435	0.08038539	0.06001253	0.06635997	0.043992776	0.022537848	0.0110826595	0.00559904	0.0026281609	13.908764	8.611584	8.617995	6.603663	9.021999	5.9101653	6.160031	6.16128	8.797019	4.9348025	5.654822	4.414954	6.20219	5.6512547	5.8610673	6.2086954	8.857237	4.093297	5.7664766	4.0805182	4.1139073	6.1011744	4.4306974	4.0753136	5.5884852	5.5911455	6.106177	8.318362	1.6068186	4.4282265	4.136046	6.5633936	5.877161	4.8493714	8.265092	7.6367846	14.369178	8.412523	8.362113	6.2582235	8.751213	5.4962096	5.7546287	5.758955	8.47504	4.564838	5.2391324	3.929072	5.743202	5.238126	5.473683	5.7491546	8.471141	3.545915	5.25942	3.551564	3.5791545	5.585465	3.9805439	3.5487247	5.090351	5.090304	5.587093	7.833379	1.2250406	3.8691764	3.621589	6.0338116	5.345318	4.288553	7.7203836	7.012729	0.68666667	0.74100846	0.21800627	0.6142483	7812.1265	13679.953	1865.1095	1269.1835	5267.3247	6336.332	9076.76	11128.837	0.6860046	0.7408611	0.21695907	0.6120545	7791.371	13635.829	1881.8179	1282.2668	5252.984	6286.505	9078.313	11137.909	7105.9404	1782.6089	12114.4795	7171.3657	1794.3208	12187.047	0.96569633	0.4389564	2.197292	0.3997694	0.46736848	0.34024903	0.3929918	0.96457666	0.75576794	1.2785271	0.4278519	0.50008124	0.36930144	0.42916405	0.96577734	0.43905556	2.1956897	0.40191668	0.46821457	0.34214288	0.39346835	0.96473855	0.7544182	1.2800664	0.42978653	0.5016535	0.37102938	0.43043777	0.04508182	0.16105872	0.31195974	0.48189715	0.99979365	0.13846901	0.18685694	0.23084544	0.31324986	0.015004415	0.011218626	0.010629504	0.012395507	0.012507364	0.012392641	0.013094586	0.012240314	0.01885542	0.018515835	0.018197455	0.014520204	0.01598392	0.01482917	0.014765592	0.025781589	0.02501335	0.02496197	0.025254518	0.017584093	0.018840492	0.017305141	0.01757577	0.01697907	0.032033168	0.031402	0.030862117	0.031926658	0.031660624	0.055546302	0.04788324	0.04204339	0.0401762	0.033259083	0.033506434	0.029690608	0.029745486	0.030022137	0.02439332	0.025895761	0.02807532	0.021532146	0.022616016	0.024040194	0.027335376	0.020252297	0.021467494	0.023033706	0.027546378	0.020416515	0.021536961	0.021947965	0.022947906	0.0271299	0.022395378	0.02272663	0.022281028	0.024033826	0.026785769	0.94834876	0.025462445	0.021707613	0.021691766	0.014080212	0.006760591	0.0028797712	0.0012230034	0.00048926374	0.9568832	0.02027311	0.017008018	0.018037569	0.011874121	0.0062921	0.0032001473	0.0014695488	0.00052114186	0.9651082	0.022697115	0.016310733	0.01301581	0.00693467	0.0027489366	0.0011055433	0.00049285236	0.00021023047	0.55439514	0.095544115	0.07230418	0.08095012	0.057755366	0.03576412	0.022778602	0.012853709	0.0047878027	0.63834965	0.057471767	0.045453966	0.05678846	0.0390736	0.02343492	0.014003756	0.0074603516	0.0027676607	0.586191	0.073653854	0.055999443	0.06787491	0.04853425	0.032111518	0.02429549	0.018861577	0.010067287	0.9647343	0.019266896	0.015492703	0.015109498	0.009509279	0.0043863747	0.0018362913	0.00073681923	0.00028463313	0.9694826	0.016254755	0.012777794	0.013180938	0.008285564	0.0040820804	0.0020207183	0.00089823187	0.0003143609	0.9749677	0.017218376	0.011888028	0.009578454	0.0051715584	0.0020755918	0.00083342986	0.00034622342	0.00014184885	0.5289894	0.103780046	0.07993931	0.091578305	0.06525977	0.039146096	0.024333876	0.013534576	0.005132595	0.61057293	0.07141216	0.05580677	0.06875383	0.046526	0.026198862	0.0151600065	0.007870809	0.0029563697	0.5549816	0.087022215	0.06670532	0.07964657	0.057211846	0.0363922	0.025741398	0.019101605	0.0103383865	13.906459	8.656537	8.560971	6.7207522	9.001609	6.008588	6.172891	6.173292	8.764603	5.0912247	5.662511	4.739978	6.178391	5.65601	5.82794	6.175183	8.82421	4.4001455	5.687967	4.3472137	4.4101706	6.1100283	4.3906655	4.3497467	5.561339	5.5581064	6.107435	8.227615	2.204778	4.7520103	4.4394875	6.673817	5.96642	4.944964	8.284059	7.7097664	14.366691	8.460877	8.3355055	6.3297625	8.75038	5.593492	5.763915	5.767904	8.456983	4.726528	5.28507	4.1587563	5.7179103	5.275237	5.483168	5.7165375	8.452877	3.8009555	5.2186947	3.7680044	3.8100896	5.593482	3.9879022	3.7736664	5.097538	5.091368	5.5881577	7.759198	1.6308038	4.1329894	3.8625746	6.1155477	5.436588	4.3934045	7.745583	7.096263	-0.2606745	-0.16316788	-0.22621518	-0.14023483	3295.485	5291.8643	826.05475	585.76697	1915.4606	2695.496	3924.7656	4589.807	0.9420457	1.144957	0.87397087	0.3572806	0.5446828	0.21965453	0.3696191	0.95075005	1.5733495	0.6413611	0.37984142	0.550538	0.2396925	0.37335077	1911.0135	271.5968	2665.5022	0.06954166	0.2211033	0.34218147	0.36717284	1.2924842	0.05931518	0.0680581	0.079315715	0.39868164	0.017915498	0.012616295	0.013698916	0.01551772	0.01545088	0.012864428	0.014072749	0.01437996	0.023128765	0.021933839	0.021685358	0.01612833	0.017556129	0.017438702	0.017682921	0.03188854	0.030306462	0.03011472	0.030640919	0.020727616	0.021291947	0.020824092	0.02132143	0.021053413	0.03966884	0.038110644	0.0378176	0.03862568	0.0389374	0.8762548	0.06935585	0.04570722	0.03512026	0.027225671	0.020786434	0.015600089	0.011479291	0.007294179	0.9153838	0.053341318	0.03290598	0.024269778	0.017883234	0.0129825855	0.00937618	0.006736375	0.0042831274	0.9311736	0.045437455	0.027164306	0.01959583	0.014323452	0.010364048	0.0074219257	0.0051788664	0.00311196	0.5785184	0.23442471	0.14569631	0.104508	0.07555285	0.05265128	0.03618376	0.02371714	0.013358905	0.8298239	0.10419501	0.06335767	0.04752866	0.035204217	0.024947198	0.017537517	0.011867407	0.0070257657	0.7070281	0.1570659	0.10171891	0.077062026	0.059171364	0.04401287	0.03160684	0.022282278	0.013882284	11.1492405	9.60339	9.339767	7.7200165	9.950548	6.1403737	6.6460204	6.640462	9.803027	4.81367	5.278683	5.264398	6.544698	5.2845836	5.448958	6.5346265	9.592647	4.533147	5.3900437	4.509319	4.7068214	6.51901	3.4651692	4.503544	5.2251515	5.225056	6.5263057	8.781146	2.4009042	5.250148	4.5251675	7.492524	6.03342	4.7406235	9.023158	8.278699	0.9182009	2.440959	3529.8928	6856.9937	643.7971	366.87445	2682.2595	3063.5522	3880.2834	4736.1704	0.9185298	2.4427586	3522.8728	6816.912	649.4989	371.76358	2675.5925	3049.0557	3880.06	4740.2876	3266.433	568.2959	5120.6367	3290.1865	578.4703	5216.4004	0.9926694	1.7120438	0.5820887	0.43769103	0.44793007	0.40671077	0.4165655	0.99251145	1.7078688	0.58319336	0.43934518	0.45082766	0.4082859	0.4193933	0.0463733	0.1628872	0.3091922	0.4815438	1.0272566	0.12238711	0.16017573	0.17668143	0.3110593	0.013022662	0.010713564	0.010619192	0.012694541	0.012448605	0.011944334	0.012440306	0.012250766	0.018646583	0.017845372	0.017934011	0.014335327	0.014869431	0.014601092	0.014676769	0.025415573	0.024128553	0.02426949	0.024592062	0.017604437	0.017681899	0.016962085	0.01720626	0.016852448	0.031484716	0.030239249	0.030412275	0.0307216	0.030307312	0.05398162	0.04910223	0.043506656	0.042252965	0.035442453	0.03605592	0.029766086	0.03049169	0.030906223	0.024600895	0.026455136	0.02850649	0.022414723	0.023292113	0.02541719	0.028343368	0.02311056	0.023896504	0.025179777	0.027963273	0.02245883	0.023238115	0.023852957	0.024563579	0.026651511	0.023064584	0.023614444	0.024492007	0.024914224	0.028327968	0.9581752	0.025577975	0.017895078	0.015145433	0.009782332	0.0058412123	0.003278726	0.0019692588	0.0010334557	0.96657497	0.021615611	0.014690062	0.012350704	0.0072188424	0.0040642363	0.0024282888	0.0014856288	0.00078225025	0.97852063	0.014986812	0.010046122	0.0077809007	0.00431788	0.0022860046	0.0012780852	0.000730641	0.00036120086	0.52413356	0.12774381	0.09325443	0.08362199	0.056511115	0.03518928	0.019947354	0.011445351	0.005837345	0.63722515	0.072108716	0.050713416	0.05142753	0.03570205	0.022750739	0.012945705	0.007682332	0.0040768017	0.5791389	0.09277432	0.068010725	0.069763996	0.05192225	0.03298803	0.017798377	0.01091449	0.0060417764	0.9708651	0.018776644	0.012890382	0.010984441	0.0067803683	0.0037293201	0.0019790148	0.0011138279	0.0005724741	0.97541827	0.016412327	0.011032156	0.00964528	0.0054908264	0.0027403785	0.0014950823	0.0008141805	0.00041139682	0.9839823	0.011463435	0.007559333	0.0059548444	0.0033139025	0.0016439469	0.00086681446	0.00045734004	0.00021957116	0.5032965	0.13191745	0.09858611	0.09215254	0.06323717	0.03887423	0.0217154	0.011872967	0.005898919	0.61231655	0.082639955	0.059589446	0.062492058	0.04268733	0.025626184	0.013933783	0.007641993	0.003929134	0.5492786	0.1035121	0.07755257	0.07972117	0.059594147	0.037321407	0.020222414	0.011612227	0.006344469	13.954815	8.760599	8.52435	6.8746934	8.621616	6.438686	6.4602137	6.462348	8.325123	5.502437	6.104198	5.151249	6.4447637	6.101652	6.211549	6.451255	8.363088	4.9587317	6.1510077	4.891739	4.9379306	6.4396954	4.9055667	4.893514	6.0555363	6.056044	6.4362645	8.12534	2.5504174	5.22758	5.013999	6.909591	6.458555	5.512518	8.464251	8.122896	14.389549	8.531071	8.285044	6.503149	8.414363	5.997362	6.053814	6.0568967	8.067151	5.061392	5.675757	4.62483	6.0046434	5.6734595	5.810712	6.011524	8.033351	4.394069	5.672888	4.3487024	4.3810678	5.943795	4.461677	4.349624	5.574298	5.5778284	5.9397354	7.678081	1.9701079	4.658353	4.4568605	6.387158	5.9342766	4.9759536	7.942933	7.538964	3955.7002	5466.576	430.7793	271.9244	3360.6428	3631.4246	4240.647	4709.6577	4122.889	491.12445	5246.97	0.051797	0.17223307	0.30744252	0.46852744	0.9622654	0.05582373	0.085095234	0.115195364	0.30824286	0.010619552	0.009117487	0.009530486	0.012195365	0.0117128	0.010812519	0.012013424	0.011855583	0.018609058	0.0174912	0.017310489	0.013483405	0.014767903	0.014320297	0.014342584	0.025506092	0.02379025	0.024028447	0.024446717	0.016773097	0.01774184	0.016878964	0.016995234	0.01682416	0.031432398	0.029992253	0.03001671	0.030760944	0.030010987	0.8837176	0.061219268	0.048707843	0.04009829	0.027147993	0.015806288	0.0080345785	0.0042766756	0.0020179767	0.8968383	0.054238196	0.04217674	0.03597096	0.025133519	0.014970316	0.0071971314	0.003395697	0.0013790963	0.92308074	0.051798623	0.036514275	0.024471862	0.013373858	0.006723267	0.0031304143	0.001594743	0.00067933596	0.33243215	0.16434006	0.13366687	0.11861961	0.09590367	0.072405696	0.04836062	0.027625421	0.0114448	0.4975231	0.10814367	0.08645681	0.08282439	0.069544815	0.049858898	0.030738752	0.016650971	0.006851121	0.39629877	0.13000555	0.10541708	0.10039392	0.085327774	0.06610687	0.049790658	0.036979456	0.01864146	11.718306	7.536359	7.2243156	5.675374	7.239349	5.266806	5.2077684	5.2143135	6.9715333	4.36422	4.902732	3.952595	5.139485	4.908067	4.9835415	5.1397276	6.915992	3.789957	4.8849816	3.7176263	3.7485006	5.142496	3.7406678	3.723231	4.82857	4.8269596	5.1377735	6.760123	1.5490937	3.9976375	3.8470614	5.6085515	5.220068	4.3024635	7.1498175	6.842538	0.2353477	0.12251268	0.7063141	0.50817865	0.73878676	0.7907695	0.44523558	1.3358538	0.6118294	1.708568	1791.9318	7106.85	815.3519	300.85782	1076.5592	1301.1887	1970.1254	3423.2131	0.24226038	0.12634563	0.7129214	0.5158122	0.74439126	0.7950635	0.46069124	1.3971206	0.62888193	1.7548919	1770.9225	7013.113	811.3281	291.8893	1071.0402	1284.1626	1943.8821	3401.6958	1462.6211	466.82486	3315.3545	1488.4591	501.90723	3582.7764	0.8947613	0.8334592	1.0410957	0.39984882	0.16974275	0.29964742	0.12722114	0.93762374	1.1529905	0.7964615	0.42862186	0.19703461	0.379233	0.17503393	0.9190064	3.8377979	0.22942586	0.5109499	0.18654978	0.41608503	0.15277196	0.9438021	1.7479769	0.52015495	0.46631718	0.19835372	0.41487527	0.17700501	0.95741546	3.035332	0.3068371	0.490805	0.2189336	0.44277942	0.19959635	0.8947112	0.8412805	1.0308918	0.40109214	0.17146191	0.30171385	0.12911788	0.9379191	1.1625262	0.79056287	0.43254587	0.19915837	0.3846411	0.17743738	0.91927344	3.867529	0.22767441	0.5127239	0.18867277	0.4199043	0.15508331	0.9439753	1.7628577	0.5160565	0.4692937	0.20041074	0.41931623	0.17918555	0.9577845	3.055858	0.30520532	0.49309313	0.22154482	0.44644767	0.20229799	0.05442993	0.18780836	0.31940457	0.43836084	1.2040331	0.2809572	0.33822	0.2801599	0.3071476	0.02759988	0.014802507	0.016246125	0.014621702	0.014306682	0.012814603	0.013395507	0.013492724	0.01907465	0.018457623	0.01838486	0.014537241	0.015282217	0.014878273	0.015175245	0.025918871	0.024456926	0.024407368	0.024585094	0.017423421	0.018198123	0.017302148	0.017421182	0.017372642	0.031802807	0.030350678	0.030391822	0.030701557	0.030563468	0.06117917	0.058947396	0.051843848	0.051138334	0.041830316	0.042819235	0.036163848	0.036926825	0.038677055	0.030557528	0.031972203	0.035298407	0.027628211	0.028493842	0.030727569	0.03467011	0.028050337	0.028216245	0.030904755	0.03420854	0.028151395	0.028746696	0.029188477	0.030358499	0.033930376	0.029429695	0.03046661	0.030618856	0.03126569	0.03504973	0.98576283	0.008255943	0.0060131485	0.0060162037	0.0037636256	0.001751211	0.0008895679	0.00050442544	0.00025376448	0.98888415	0.006601043	0.00473781	0.0047617024	0.0027546133	0.001269173	0.00068360363	0.00038765982	0.00019880802	0.99203783	0.0054484154	0.0036290647	0.0032736794	0.0017314532	0.00069685915	0.00035041178	0.00019776805	9.970425e-05	0.55655	0.10648033	0.07854491	0.090826094	0.055409256	0.020723112	0.008589663	0.004568912	0.0020309272	0.6568821	0.05797689	0.04026179	0.052277137	0.033098754	0.013027317	0.0056212055	0.0029298041	0.0013310127	0.59637034	0.08186559	0.05835143	0.077164605	0.05090496	0.020151684	0.009287795	0.005127359	0.0026132169	0.98893225	0.006919044	0.0048045167	0.004639034	0.0028197025	0.0012823653	0.0006426696	0.00035628435	0.00017612275	0.9904042	0.0060790777	0.004170605	0.0041285814	0.0023859153	0.0010507582	0.0005380169	0.0002835155	0.00014091388	0.9934816	0.004608918	0.002981285	0.0026635607	0.0014599956	0.00058706664	0.00028785152	0.00014522922	6.85201e-05	0.52291316	0.11608131	0.088084474	0.10081807	0.064290054	0.027182497	0.012346914	0.0061853644	0.0026823562	0.61618346	0.07696941	0.055455636	0.06648298	0.043121524	0.018576061	0.008303396	0.0038845448	0.001648718	0.54743403	0.10080467	0.07480877	0.09117196	0.06303614	0.027753046	0.013569299	0.006735292	0.0032091364	13.961336	8.638119	8.3375025	6.933459	8.601677	6.3383174	6.3920927	6.3934174	8.340713	5.411741	5.8750715	5.287845	6.3589234	5.8767185	5.9618454	6.3614717	8.351144	5.0001183	5.9186134	4.9171457	5.009258	6.354304	4.6163282	4.914814	5.8300695	5.8335648	6.356011	7.9677672	2.8281844	5.3133473	5.0314765	6.908151	6.336149	5.3814163	8.334106	7.994156	14.397365	8.432544	8.073747	6.6161733	8.320514	5.990504	6.033678	6.03187	8.000166	5.0885987	5.5116043	4.9165363	5.947215	5.511889	5.611663	5.9479427	7.9388843	4.606274	5.4741697	4.524726	4.6115413	5.8998547	4.231348	4.521313	5.4075108	5.4105268	5.902167	7.4839034	2.4640105	4.8875303	4.640394	6.4411883	5.9006786	4.946415	7.845389	7.4852242	0.65699816	0.85429347	0.8585071	2.574116	0.94640154	2.542303	2410.9158	4979.986	541.95465	310.70255	1703.2881	2024.9573	2690.936	3453.4988	0.6565724	0.8544762	0.85946393	2.5809484	0.94614947	2.5442717	2405.2915	4949.2017	545.94653	315.72543	1697.6978	2012.0369	2690.8284	3454.7983	2171.462	458.77032	3663.462	2193.6106	470.94202	3753.8599	0.97141904	3.4007738	0.29430532	0.47580028	0.38004977	0.40000328	0.32162037	0.9742265	1.5122048	0.6510548	0.40439627	0.36974397	0.36981586	0.33762816	0.9719913	2.5999665	0.38134375	0.4271664	0.4001046	0.3911805	0.3670301	0.97122705	3.3996065	0.2941807	0.4764472	0.3834239	0.4002909	0.32443148	0.9743209	1.5126227	0.6506965	0.4064867	0.37218934	0.37170383	0.33985987	0.97209173	2.5951462	0.38187736	0.42883852	0.4033906	0.39286003	0.3702677	0.04705138	0.16590586	0.3129554	0.47409087	1.0438344	0.14367883	0.18057844	0.19148853	0.3298355	0.016630743	0.012259446	0.010858621	0.013512466	0.013236127	0.014518465	0.012907376	0.0126795685	0.019573117	0.018936351	0.018727101	0.017471425	0.015653778	0.015055247	0.015428141	0.027262531	0.025636693	0.025553357	0.025491655	0.021373585	0.018882481	0.017796388	0.018004611	0.017960953	0.033959296	0.032220423	0.031939074	0.032040596	0.031856712	0.057110988	0.05218789	0.047407728	0.04398629	0.038646866	0.038284607	0.034690406	0.033193644	0.032567054	0.027775865	0.028451854	0.029554697	0.028227793	0.02649209	0.026127996	0.028545035	0.02558341	0.025473204	0.025667403	0.028627599	0.027044987	0.02598543	0.024838932	0.025617588	0.02831075	0.025772888	0.025716733	0.025569571	0.027507368	0.02938209	0.9594837	0.024815237	0.017239964	0.0146136265	0.009556322	0.0056378846	0.0031812857	0.0018882089	0.0010008259	0.9674717	0.0208889	0.014070893	0.011933902	0.007179737	0.0040471274	0.002424065	0.0014537635	0.0007690209	0.9795215	0.014314557	0.009465392	0.0073800115	0.004178411	0.002180434	0.0012201199	0.0006903077	0.00033993038	0.5598964	0.13413706	0.097046494	0.08647612	0.058990408	0.036608133	0.020702844	0.012276482	0.0062406254	0.6774711	0.07580306	0.05341747	0.052657984	0.036969908	0.024003286	0.013521042	0.008347539	0.004321042	0.61758214	0.09763783	0.071383595	0.071925804	0.053192433	0.03396248	0.018710887	0.012175287	0.006250952	0.9710739	0.018590089	0.012652262	0.010836495	0.006792704	0.0037634484	0.002007772	0.0011456007	0.0005898009	0.97545964	0.016262867	0.010834135	0.009535615	0.0055884034	0.0028575282	0.0015615961	0.0008730152	0.00043952634	0.9842807	0.011283836	0.007354728	0.0058123865	0.003276627	0.0016175061	0.0008570563	0.00045104107	0.00021483886	0.5363317	0.13905239	0.103134595	0.095894314	0.06644793	0.040830955	0.022690363	0.012916563	0.0062396666	0.64914936	0.088222176	0.063343935	0.06482694	0.044886507	0.027334666	0.014697762	0.008502312	0.004133167	0.5838714	0.11006301	0.081963316	0.083425276	0.06158886	0.03898159	0.021471286	0.013242208	0.0066430275	13.876658	9.2957945	9.025171	7.3964353	9.177541	6.809984	6.8770475	6.878549	8.893118	5.809604	6.3835897	5.582565	6.865431	6.382871	6.484989	6.8617883	8.907139	5.303001	6.4500713	5.227039	5.298616	6.852403	5.0724406	5.223096	6.34234	6.3403616	6.852618	8.619101	2.857164	5.630249	5.347657	7.3974724	6.8254113	5.808071	8.98252	8.610761	14.343616	9.054797	8.772186	7.005634	8.950799	6.3460712	6.449002	6.4489994	8.606741	5.351128	5.9283905	5.039682	6.394505	5.9275737	6.0616937	6.3933783	8.546031	4.7174735	5.9398804	4.666074	4.7219095	6.3290825	4.5972705	4.6564384	5.8285947	5.82913	6.3273273	8.133964	2.287474	5.04136	4.7714276	6.847348	6.2677045	5.2421346	8.425942	7.989129	0.73967826	7557.476844583987	1.0386604	-58.24529042386185	0.63590527	25491.41562009419	1.126238	-56.92896389324961	15836.681318681318	0.16530816	0.0016931546	6.1395454e-05	2.1221406e-06	1.0058868e-09	8.905608e-08	-4.6785437e-11	0.17924559	0.0036661734			0.7356924	0.5390812	0.20675804	0.4309816	0.47932452	0.09227181	0.60813355	0.4515924	0.6280656	0.65387326	0.34594965	0.94255775	0.40924507	1.1562214	6659.3594	12101.879	1049.3188	700.17035	5133.788	5865.515	7329.2827	8464.534	0.7366317	0.54343945	0.21286517	0.42638206	0.47893018	0.09513253	0.6126111	0.45478967	0.6327671	0.65776515	0.34918928	0.95514405	0.41370615	1.1682826	6609.66	12031.166	1054.9657	702.4314	5113.171	5805.359	7280.1836	8448.928	5942.531	882.6286	8832.3125	6015.4614	916.6116	9100.822	0.94356805	0.1873514	5.5262775	0.23617925	0.55143857	0.18784381	0.42687806	0.9191238	0.35841492	2.5620947	0.17226458	0.515886	0.1420918	0.43756363	0.9544592	0.3291218	3.0005684	0.35843024	0.4409626	0.2543491	0.32962206	0.97134674	0.44235453	2.2584004	0.3458251	0.47529736	0.2874121	0.39834645	0.95544183	1.502641	0.680968	0.42992234	0.46754205	0.33613035	0.37112376	0.9702923	0.6851885	1.4614531	0.3698679	0.4671669	0.30860662	0.39168414	0.96084726	1.1772588	0.867066	0.392522	0.49419135	0.33151156	0.42038462	0.9426356	0.185314	5.5568724	0.23421793	0.5404458	0.18685465	0.41950116	0.91880566	0.3570627	2.5669541	0.1737402	0.5045127	0.14358963	0.42941925	0.9543931	0.3310734	2.978687	0.35928968	0.42890075	0.25595224	0.32135674	0.97140443	0.4445084	2.2459724	0.34914812	0.4636208	0.29102188	0.38969696	0.9554662	1.5096508	0.6774972	0.4307583	0.4558371	0.3376302	0.36248434	0.970308	0.6887643	1.4532284	0.37174872	0.45533302	0.31115726	0.38284057	0.9605985	1.180212	0.86359143	0.3939285	0.48305902	0.33353835	0.41217676	0.049821932	0.17158943	0.31535786	0.46323383	1.1053249	0.07513602	0.103192486	0.110387206	0.39868164	0.012474242	0.009307224	0.010152605	0.014960121	0.014615056	0.0126434965	0.013962531	0.014308254	0.023212438	0.022200879	0.022092195	0.016188411	0.017693736	0.017714912	0.017588578	0.032201678	0.030506928	0.030589126	0.03023358	0.021035546	0.0213014	0.021387488	0.021002453	0.021236124	0.040031523	0.03838575	0.038421135	0.038126472	0.038153432	0.060553294	0.06141825	0.05276229	0.052089415	0.04568772	0.045368724	0.04069967	0.041541588	0.0423536	0.03566257	0.03667752	0.03870784	0.031097254	0.032789	0.03436935	0.037477087	0.030779487	0.032721754	0.03377921	0.037926704	0.028380299	0.02996693	0.03253662	0.033583637	0.03808956	0.02969837	0.03154007	0.03375666	0.03419039	0.039775193	0.91738236	0.04978437	0.030732138	0.023837022	0.017499052	0.013142948	0.00997285	0.0075106593	0.005148595	0.9349714	0.042027067	0.024743943	0.019322414	0.013128014	0.0094434945	0.007221875	0.005391401	0.0036795102	0.95567274	0.031538133	0.017942274	0.012906829	0.0086126635	0.0059821177	0.0042753727	0.0030054247	0.0018268697	0.61456937	0.20286319	0.12806596	0.097793564	0.07173375	0.052139282	0.038187936	0.02769105	0.018556759	0.7917018	0.11373192	0.07065447	0.058320776	0.04307838	0.031778622	0.02419825	0.018363718	0.012933129	0.6886649	0.1473796	0.09855382	0.084438495	0.066263504	0.050096765	0.037625685	0.02900618	0.020990904	0.9519461	0.032053642	0.019293053	0.015024648	0.010165061	0.006800659	0.0047140145	0.0033000212	0.0020842145	0.9593895	0.028206782	0.016588703	0.0134846885	0.00853056	0.0051759155	0.0034749238	0.002317387	0.001434965	0.9738536	0.019327238	0.0110961115	0.008320139	0.005254295	0.0032090445	0.0020825814	0.0013462899	0.00078368105	0.58324075	0.20130156	0.13488819	0.11327119	0.084284745	0.059264276	0.04188573	0.029276105	0.019303499	0.7505982	0.12639625	0.08445	0.07757342	0.056343466	0.037571702	0.026343709	0.018705612	0.012967176	0.65242726	0.15901765	0.110972516	0.10034631	0.07814442	0.054832004	0.03797618	0.027345268	0.018929264	13.643535	11.403494	10.57276	9.492439	10.5390625	8.847276	8.655041	8.65803	10.166914	7.6815224	7.9921985	7.8609247	8.480466	7.9926505	7.958359	8.483797	10.08491	7.4955034	7.935243	7.3342705	7.4497247	8.599022	6.362067	7.336077	7.953048	7.950893	8.602181	10.072864	5.1233563	7.868376	7.5080824	9.421096	8.824736	7.6558666	11.066914	10.788311	14.199111	11.077214	10.328257	9.004103	10.407832	8.22701	8.1334305	8.139325	9.969239	7.0379915	7.377801	7.1909404	7.929435	7.3783774	7.406675	7.9337516	9.7901325	6.7403445	7.285083	6.6046224	6.7280183	7.9710298	5.6944795	6.6064086	7.28128	7.2785473	7.9747825	9.534064	4.350399	7.1371126	6.738015	8.761377	8.092537	6.9006705	10.384357	10.01774	0.7088851	0.6854923	2886.8567	4224.3315	429.94266	270.98022	2306.5435	2564.1448	3166.9373	3670.8145	0.98473674	1.3806589	0.729097	0.44783396	0.4147738	0.38097042	0.3540886	3071.8535	513.76385	4157.3267	0.050611656	0.16893476	0.3054045	0.47504947	0.939624	0.07890469	0.1191563	0.16246025	0.30433115	0.012776907	0.009277001	0.00973814	0.0120595	0.011643957	0.010463555	0.011747282	0.011805971	0.018134762	0.017322298	0.01711056	0.012671454	0.014265773	0.013858888	0.014063545	0.024969108	0.023626603	0.023545269	0.024155758	0.0156036895	0.017012417	0.016325038	0.01657843	0.016240247	0.030971698	0.02967291	0.029589744	0.030317416	0.03010177	0.92503333	0.045420893	0.031609718	0.024594959	0.016783481	0.010658171	0.006072301	0.0036149654	0.0017842372	0.9349332	0.041107398	0.028155478	0.022145022	0.014529916	0.008741381	0.00438219	0.0024541547	0.0011294947	0.95529044	0.030799244	0.020282112	0.014835175	0.009341844	0.0053597596	0.002712149	0.0015142336	0.00064695143	0.4119715	0.15837124	0.12114333	0.10130432	0.076060414	0.050051756	0.029943427	0.017337972	0.008589377	0.5543866	0.10134215	0.0769001	0.067704454	0.050925005	0.031545307	0.018310865	0.010200324	0.0052108974	0.47242108	0.12579867	0.09870201	0.08936846	0.06943935	0.045519836	0.028055806	0.016918149	0.008755129	11.728114	7.4226418	7.141376	5.623	7.232417	5.1164603	5.1490374	5.150876	7.0058303	4.209406	4.750456	3.8134098	5.0932536	4.756634	4.8715777	5.092887	6.9721665	3.5948844	4.759305	3.5380933	3.570896	5.0604143	3.566817	3.5368729	4.669155	4.674577	5.0627313	6.7514067	1.3594674	3.8227224	3.6364672	5.5122566	5.050312	4.107083	7.0348763	6.677825	0.5271396	0.18410726	1.1844667	0.22743762	0.5166525	0.35268143	0.5271726	0.55211353	0.72889125	1.799166	0.8657993	2.4325125	1226.0836	7565.1113	600.98315	250.58247	668.2602	839.5115	1407.883	2381.2175	0.53052306	0.1883155	1.1895876	0.23214449	0.51884675	0.35478264	0.52919185	0.55342436	0.73871493	1.8446584	0.8798167	2.470477	1199.0728	7370.62	594.78015	238.0302	662.4726	820.2779	1371.5496	2351.7295	952.4024	379.83728	2957.297	986.92786	417.58655	3327.949	0.9008635	2.0758808	0.48506123	0.21296597	0.27687028	0.15255806	0.20784636	0.886056	1.8309536	0.55840373	0.38063908	0.21347101	0.25109544	0.16105789	0.9190671	2.4679756	0.42280227	0.39654276	0.23736735	0.28372055	0.1798386	0.8971032	8.359971	0.12526596	0.4680539	0.22865316	0.32674623	0.17423739	0.9141269	3.8491433	0.27030337	0.42128772	0.23083642	0.30369484	0.17510976	0.918173	6.650936	0.16113606	0.44550118	0.24894379	0.32325995	0.1886356	0.90093446	2.0807052	0.47958133	0.21492638	0.27577204	0.1547192	0.20749082	0.8851125	1.8476324	0.54554796	0.38227904	0.21156158	0.25394434	0.1597699	0.91850907	2.4912674	0.4148653	0.40075496	0.23569624	0.28841302	0.17886302	0.89654267	8.442326	0.12308318	0.46958828	0.22674367	0.3294769	0.17296755	0.9135266	3.8881896	0.26505485	0.42395157	0.22868091	0.30712992	0.17354347	0.9176819	6.7049108	0.1583707	0.44770953	0.24717298	0.32626227	0.187532	0.054802373	0.19156966	0.3294621	0.42416131	1.2170871	0.2460073	0.29813448	0.26346636	0.39868164	0.03946696	0.019131428	0.02188277	0.021101048	0.021772664	0.017114658	0.019140385	0.019907689	0.026421908	0.025736589	0.02616352	0.019971317	0.021560654	0.020872066	0.021772888	0.034082804	0.033164535	0.0330186	0.033234466	0.02249018	0.024451157	0.023993839	0.024102898	0.024182506	0.041637056	0.040535152	0.039776765	0.040601768	0.040506903	0.08026832	0.08175557	0.06681648	0.06744905	0.054786444	0.056214996	0.044463824	0.04712714	0.051101003	0.0401551	0.042499907	0.047994424	0.034260936	0.036199894	0.038954586	0.045275096	0.034994815	0.035406496	0.03837968	0.04578834	0.034114674	0.035315145	0.03658344	0.039114203	0.046032067	0.03668816	0.037303474	0.037961464	0.041374985	0.048412066	0.94749135	0.03346327	0.020981355	0.016512096	0.011359484	0.007656143	0.005038993	0.003383041	0.0020132335	0.95553404	0.03030114	0.018322645	0.013969884	0.008677211	0.005679945	0.0039503	0.0026887958	0.0016237728	0.9765127	0.017822903	0.010709442	0.007749512	0.004213857	0.0024497353	0.0015134291	0.00093161163	0.00049356895	0.57323647	0.19138043	0.13769695	0.122516364	0.09478676	0.06507325	0.038687248	0.024388473	0.016235532	0.7364252	0.12359383	0.082403734	0.08186062	0.067976765	0.04268134	0.02645179	0.018630177	0.013165903	0.5869579	0.16179879	0.11636926	0.12503166	0.116210125	0.07369001	0.03717448	0.024904968	0.016886787	0.9677282	0.022433681	0.013711076	0.010674291	0.0068159224	0.004157815	0.0025148033	0.0015866652	0.00088403496	0.97161144	0.020730633	0.01234606	0.009592653	0.00559516	0.0031713422	0.0019683933	0.0012086268	0.0006745461	0.9844674	0.011984554	0.0072523984	0.005359736	0.0028754366	0.0015377282	0.00088176737	0.00049837964	0.00025081448	0.5350412	0.1951881	0.14625569	0.13564846	0.10731185	0.07369904	0.04316027	0.026220445	0.016572697	0.6913343	0.13874611	0.09652016	0.0991017	0.08135626	0.049640454	0.028853547	0.019103473	0.013070986	0.52585477	0.17512281	0.13224769	0.1441437	0.13262185	0.08497312	0.04294512	0.026457869	0.016576417	13.640855	11.396318	10.643921	9.377902	10.5867405	8.8344	8.575209	8.57548	10.167202	7.68761	8.03188	7.77712	8.413272	8.031986	7.978131	8.41269	10.084843	7.483218	7.9556866	7.3109164	7.404979	8.520825	6.4879055	7.3134756	8.007393	8.002291	8.521807	10.032499	5.074038	7.8100715	7.541128	9.333584	8.855401	7.714865	11.048713	10.792731	14.201402	11.083482	10.355345	8.896674	10.386093	8.2900715	8.057447	8.055427	9.889412	7.145042	7.4823728	7.178614	7.84438	7.4798846	7.4611826	7.8438115	9.702963	6.8602977	7.3386273	6.6936984	6.773657	7.889072	5.914943	6.6942606	7.3988376	7.3923197	7.889633	9.433765	4.445472	7.1577086	6.906323	8.679766	8.206917	7.0667357	10.380395	10.075312	TICRR
