## Supplementary material for "Classification and functional characterization of regulators of intracellular STING trafficking identified by genome-wide optical pooled screening": Table S5 (part 54 of 57)

TMEM199	6hr	0.06430582	-0.05665745	0.06896426	-0.03815742	0.06958381	-0.42835954			164.72357	2641.5044	245.84091	75.4743	0.0090534	8.663237	215.47987	639.8724	0.06074385	-0.064068094	0.0658543	-0.042636942	0.06417938	-0.47013873			167.8352	2615.6702	248.20421	77.56026	0.12849003	9.554077	220.35863	648.17334	195.52982	272.80246	1801.4554	194.2568	271.9261	1819.9064	0.37457192	0.37986568	0.5297913	0.16773771	0.17812297	0.14012727	0.14845353	0.333723	2.2027416	0.13868171	0.23850785	0.12160457	0.18414348	0.097241916	0.38820943	0.53296643	0.48040396	0.18668272	0.16952975	0.15269631	0.13662435	0.3371592	1.5805314	0.17878969	0.17506874	0.12616372	0.13156676	0.099406436	0.37578592	0.3779789	0.535205	0.16932474	0.17889331	0.1411621	0.14869286	0.33407593	2.1827903	0.14049347	0.23772596	0.12252458	0.18331641	0.09760024	0.39088956	0.53110933	0.48674393	0.18937182	0.1711172	0.1545238	0.13749658	0.33916727	1.5684837	0.1815057	0.17729905	0.12773268	0.13335322	0.10039151	0.028476711	0.1153695	0.2794029	0.57675093	0.6339871	0.5961366	0.6163246	0.59563935	0.33443347	0.15158941	0.119918644	0.13413085	0.10465346	0.11208848	0.08285414	0.0903784	0.09920203	0.08101291	0.082947426	0.08872878	0.06794945	0.07613704	0.07703683	0.081403844	0.07391958	0.07622766	0.07641148	0.07796581	0.066469766	0.0720042	0.07241111	0.07211239	0.07306469	0.07359181	0.074486844	0.07393652	0.07515082	0.076342046	0.075066134	0.06921505	0.0594757	0.062818006	0.04842796	0.0551956	0.039300624	0.04317831	0.05182106	0.0353417	0.039482985	0.047649078	0.03469701	0.036960766	0.038752552	0.046641547	0.033945695	0.03575243	0.038047995	0.044951696	0.0353848	0.035667256	0.03574486	0.038066488	0.043536346	0.036445856	0.037216105	0.03543107	0.03867289	0.043809608	0.95840305	0.03171743	0.019752106	0.014883545	0.0076614874	0.0032607063	0.0013293453	0.0006173553	0.00026582766	0.9614878	0.030401643	0.018676152	0.013743648	0.0065262592	0.0025088836	0.0010257921	0.00048225443	0.00020571113	0.98410064	0.013724497	0.00795262	0.005708696	0.0023960762	0.00077925785	0.0002951443	0.00013582916	5.409447e-05	0.31351024	0.1590335	0.14474173	0.16937412	0.13602561	0.08765478	0.04912606	0.02973101	0.01825873	0.46128958	0.12960285	0.105122484	0.13200924	0.10254498	0.0650421	0.036906183	0.024078116	0.015158038	0.3915293	0.13803619	0.11233471	0.15665853	0.12820283	0.08044508	0.040817972	0.02623823	0.017170897	0.96947855	0.023238804	0.014798957	0.011444677	0.005663695	0.0023186288	0.00091741246	0.00042199268	0.00017805718	0.97178245	0.022199165	0.013955107	0.010618561	0.004831682	0.0017569297	0.0007000971	0.0003277547	0.00014002103	0.9875692	0.010438707	0.006319957	0.004695763	0.0018397968	0.0005699629	0.00021163469	9.408621e-05	3.6785157e-05	0.2872377	0.15919264	0.14754242	0.1774509	0.14588363	0.09435413	0.052416723	0.030255578	0.017879268	0.4374923	0.13540375	0.10962141	0.14056614	0.1104085	0.06956232	0.038182043	0.023984652	0.014649987	0.36411333	0.14105941	0.11568582	0.16482988	0.13692269	0.0867355	0.043928973	0.027528113	0.017197222	13.914368	9.576708	9.285594	7.6756945	9.315752	7.3360267	7.187631	7.187747	8.961505	6.3751893	6.955303	6.0281334	7.0846753	6.954834	6.9069104	7.0852084	8.906813	5.952119	6.9238024	5.699891	5.7223325	6.941825	5.6633077	5.7099304	6.6275954	6.624593	6.943243	8.457413	3.3223245	5.7556243	5.5843067	7.1254306	6.720956	5.7106795	8.394201	7.3393965	14.372244	9.325619	9.029883	7.2697744	9.047668	6.8347006	6.7231708	6.7214556	8.624568	5.856514	6.4424286	5.4057493	6.565268	6.443454	6.4175973	6.5633163	8.503628	5.28967	6.364409	5.0327106	5.0523043	6.3586044	5.11095	5.045215	6.047399	6.049257	6.3585873	7.952309	2.628829	5.0719934	4.906433	6.523294	6.1119995	5.082078	7.827718	6.7437477	609.88196	4622.102	728.7977	314.06042	0.4960291	97.746475	858.55347	2132.6855	616.6654	4576.82	728.8444	315.70038	1.0702976	103.083015	870.4269	2138.7773	396.4942	474.58066	2377.6206	425.58987	506.25375	2559.2722	0.039330196	0.18152954	0.35927784	0.41986638	0.87592876	0.7677746	0.7294973	0.720998	0.3105548	0.13736655	0.078035176	0.08052365	0.059017234	0.061249245	0.046226386	0.051499177	0.05381968	0.04677374	0.04771432	0.049490843	0.039997354	0.04386875	0.04398785	0.04543945	0.045385063	0.045170233	0.04595298	0.045938246	0.039219033	0.04197302	0.04105615	0.041542973	0.04097337	0.04742118	0.046915844	0.047225527	0.04829763	0.047406454	0.1138525	0.10753794	0.08947677	0.08613016	0.06888848	0.06997227	0.059397057	0.05959915	0.062653705	0.050238144	0.05247216	0.057743493	0.044901855	0.047471683	0.049893115	0.055032317	0.042854846	0.045212943	0.047878597	0.054093227	0.04161086	0.043337435	0.045040168	0.04819579	0.05375944	0.044573683	0.04508293	0.045141447	0.049497243	0.056646347	0.974135	0.017419117	0.011644155	0.009745403	0.005910802	0.0029705744	0.0014274751	0.0007347186	0.0003458028	0.9782138	0.015410023	0.010066063	0.008242122	0.004617289	0.0021794008	0.0010446454	0.00053337676	0.00024864989	0.98842454	0.008586295	0.005437128	0.004439975	0.0024003913	0.001069705	0.000488751	0.00023690543	0.000106125655	0.46328568	0.13916878	0.107638285	0.10866114	0.073923245	0.041517112	0.023663571	0.013039047	0.0068296506	0.591028	0.08385955	0.06346785	0.07183176	0.047967803	0.028380752	0.016482413	0.009199795	0.004999224	0.5488697	0.09648774	0.074668	0.08590749	0.059905533	0.034287624	0.02046647	0.011362	0.0060198316	0.9803104	0.013720549	0.0090434905	0.00746077	0.0044308957	0.0021678112	0.0010182791	0.0005054664	0.00023446254	0.98242635	0.012678387	0.0082078725	0.006675045	0.0037483058	0.0017124582	0.00078933104	0.00037279166	0.00016821879	0.99013215	0.007391471	0.00471465	0.0037140173	0.002025117	0.0009019881	0.00039262956	0.00017591465	7.251854e-05	0.43356377	0.14379035	0.1140678	0.11645954	0.08224288	0.04819282	0.02743075	0.014872877	0.0077398224	0.55532074	0.097724155	0.07475738	0.083330825	0.057156608	0.033662796	0.019116366	0.010629972	0.005614798	0.50094306	0.11206618	0.08872512	0.09975358	0.07191266	0.04258336	0.025072271	0.013517354	0.0067006815	13.995938	8.775947	8.585754	6.869024	8.732904	6.449723	6.43108	6.4324083	8.428545	5.545457	6.1509347	5.0172057	6.3764877	6.1503105	6.2030535	6.3802686	8.4556875	4.8948736	6.1613297	4.7175064	4.722717	6.2443514	4.9522	4.717542	5.9245105	5.9232802	6.2443385	8.032725	2.2689002	4.823008	4.6486073	6.493329	6.0517573	5.09586	7.9809384	7.221431	14.423923	8.568574	8.325906	6.5465136	8.437355	6.07334	6.045849	6.044705	8.06832	5.177947	5.749815	4.5705075	5.928758	5.749164	5.80256	5.931321	8.021732	4.4163113	5.6932087	4.2303843	4.232072	5.740011	4.517293	4.2324753	5.4526577	5.4520793	5.743493	7.5265837	1.8431363	4.2973657	4.155017	5.967599	5.552853	4.587072	7.4487514	6.6696377	0.24751352	0.44781515			944.0358	5655.1157	1055.6989	506.68286	0.40404224	113.948	1488.2373	3120.0566	0.24145779	0.44404086			955.19135	5619.681	1056.791	510.67548	1.1162261	124.54183	1501.2063	3128.5686	703.416	855.0167	4043.5393	735.11584	872.96387	4130.702	0.56058896	0.20939419	3.1581717	0.2506856	0.43836045	0.21306174	0.3617902	0.69950444	0.8308875	1.2974181	0.37537032	0.5039379	0.3248083	0.4317717	0.5607645	0.20978858	3.1613946	0.25264874	0.43596086	0.21399638	0.35897106	0.7002543	0.82919616	1.3062614	0.3785987	0.5033184	0.32667828	0.43031675	0.030212462	0.14548382	0.35262498	0.47167897	0.67554414	0.73349935	0.63704157	0.70094126	0.3184704	0.14186658	0.08721309	0.08954007	0.060968336	0.0654443	0.049521472	0.05415798	0.055932473	0.051372208	0.051661983	0.053416286	0.04598943	0.049318016	0.04945624	0.050412282	0.051852807	0.052987896	0.053243883	0.053012922	0.047796264	0.049991716	0.050838765	0.050701678	0.049343288	0.057282455	0.056354683	0.056845423	0.057268158	0.05706718	0.10079178	0.089045525	0.073676154	0.07310532	0.056484446	0.058902066	0.04739637	0.048032314	0.05208032	0.039396767	0.042028483	0.047703464	0.036283854	0.037284307	0.039024528	0.0452689	0.036332615	0.0374163	0.039076746	0.04566656	0.037121423	0.038272463	0.039162807	0.0402507	0.045619223	0.03953984	0.040008686	0.040410344	0.041600216	0.047109406	0.9539422	0.033476785	0.021163533	0.01584312	0.008528609	0.0034665137	0.0014526022	0.0007259911	0.00034281137	0.9583688	0.030044498	0.01999809	0.0146014085	0.007030338	0.0025177554	0.0010116926	0.0005116959	0.00024327371	0.9741337	0.023392249	0.011253001	0.007740741	0.0038103806	0.0013912737	0.00056306744	0.0002726819	0.00012234371	0.45607844	0.13341375	0.10188717	0.1094514	0.07210023	0.039788	0.03339117	0.03186917	0.021581523	0.5759328	0.08110244	0.060146607	0.07375713	0.048996173	0.030946286	0.028748536	0.026481302	0.01608266	0.51523244	0.09876285	0.07577125	0.093129754	0.06345667	0.03505632	0.029249776	0.03041755	0.030203566	0.966961	0.025067845	0.015635412	0.011589509	0.006121103	0.0024671473	0.0010079113	0.00047793757	0.00022238359	0.9695427	0.022872811	0.014980258	0.0110106375	0.0053306813	0.0019256987	0.00075179973	0.00034593072	0.0001586277	0.9808407	0.017537862	0.00856451	0.005923678	0.0029078366	0.001061447	0.00041801578	0.00018724476	7.942635e-05	0.42772782	0.13798855	0.10837778	0.11787347	0.08076794	0.04631702	0.036234282	0.033217438	0.022490809	0.5444199	0.092763074	0.07021476	0.08471541	0.05774275	0.03595645	0.030599663	0.027391013	0.01677875	0.48365033	0.107543	0.08441453	0.103023596	0.07211962	0.04100294	0.03167714	0.031879056	0.031077472	13.9649315	8.967689	8.734072	7.0815716	8.996987	6.6053123	6.535349	6.5345144	8.69557	5.713246	6.2215614	5.3574147	6.4538965	6.219245	6.2378006	6.454414	8.720282	5.204716	6.1714683	4.994466	5.016088	6.314899	4.9694915	4.9987965	5.926798	5.9311347	6.3185844	8.138859	2.8326604	5.114878	4.91661	6.630279	6.081924	5.0952334	8.00971	7.0287023	14.406327	8.761849	8.499949	6.7150097	8.699096	6.193719	6.1306915	6.1291475	8.330821	5.30487	5.8054185	4.783571	5.981755	5.805282	5.837128	5.9850807	8.27919	4.5936337	5.6843023	4.3711343	4.377507	5.7729917	4.5041194	4.375515	5.416359	5.4218426	5.7758484	7.633687	2.189455	4.441433	4.2648654	6.035927	5.5153737	4.5044894	7.4459987	6.422277	-0.078232236	-0.034183454	-0.05224823	-0.019948466	780.8639	2120.0613	433.61258	304.6413	122.41673	445.6536	1093.0609	1513.0895	0.5452414	0.26573667	2.0522926	0.24742098	0.4597188	0.18883969	0.3473532	0.5421779	0.34938034	1.8328491	0.23497525	0.46819833	0.17932163	0.35381436	260.15787	169.32236	810.3177	0.051805153	0.18253693	0.3297642	0.43589422	0.96556395	0.32586637	0.28721964	0.2458151	0.39868164	0.12039208	0.08227969	0.08848472	0.05647094	0.060435463	0.037740692	0.042680293	0.044981148	0.04153858	0.041690707	0.04213306	0.03263282	0.03685339	0.036952395	0.036775865	0.04592235	0.04581876	0.045803335	0.0454014	0.035764374	0.03977094	0.038697366	0.04007212	0.039276917	0.05318637	0.052080195	0.05239017	0.05418958	0.052944805	0.79720527	0.11071559	0.073523715	0.056664605	0.043625217	0.033261053	0.024732795	0.01624543	0.0075032995	0.8309781	0.10455967	0.065311454	0.047549017	0.034007944	0.023507947	0.016362095	0.011121625	0.006411052	0.8807148	0.08799422	0.04912259	0.03240606	0.021623481	0.014267507	0.0092074545	0.00560819	0.0027704071	0.24431759	0.23881024	0.22485834	0.19436888	0.1549876	0.11306734	0.07726199	0.05117504	0.030515343	0.5820912	0.18710323	0.1321304	0.10718427	0.085774794	0.06493247	0.047901668	0.0344815	0.022065163	0.42401987	0.19029635	0.15328805	0.13562763	0.11878496	0.10005726	0.08191361	0.06489825	0.04538237	11.274179	9.796559	9.225226	7.9261355	9.495363	6.822153	6.9743366	6.967861	9.313281	5.587371	5.965266	5.8529606	6.8113976	5.9796443	6.0476975	6.813251	9.1058445	5.331601	5.969219	5.221013	5.377582	6.840927	4.2936006	5.2297196	5.91634	5.903342	6.8392715	8.678055	3.061265	5.812906	5.310778	7.6710315	6.6798635	5.461026	9.205489	8.593109	0.6261021	2.0257313	165.67218	2653.7178	235.36392	85.8193	0.0	8.423391	221.94083	623.4521	0.6225105	2.0132077	168.35512	2606.2488	235.80074	87.61711	0.043141957	10.081833	226.43709	627.2809	122.0499	166.51794	1179.4181	128.34363	174.53917	1258.4899	0.7856846	2.5944984	0.27196175	0.48295373	0.39458564	0.4173236	0.34613395	0.7852777	2.5879014	0.27248815	0.48364568	0.39678082	0.41864464	0.3484897	0.03805225	0.17268637	0.34628552	0.4429743	0.84694123	0.72650146	0.68514645	0.59610903	0.3105548	0.14561884	0.10746297	0.11980959	0.099303536	0.10250682	0.07708473	0.08794336	0.09371037	0.077887066	0.081557736	0.084611654	0.06530758	0.072992004	0.07448468	0.07839601	0.06867463	0.07053177	0.071771085	0.07114254	0.059412822	0.0650699	0.06736992	0.06631945	0.06691852	0.065463535	0.067907006	0.068491295	0.06701074	0.0686783	0.10039601	0.09826828	0.08607392	0.08562414	0.07038635	0.0748438	0.057471763	0.059396792	0.06768605	0.049039517	0.05351585	0.06068736	0.04359382	0.046205886	0.051398546	0.058021378	0.041984577	0.044594422	0.049208716	0.056989744	0.04242229	0.044940766	0.04656541	0.0490521	0.057265833	0.046109788	0.04849904	0.04788144	0.0500603	0.057357635	0.9539986	0.03575608	0.021474985	0.014485746	0.0080169225	0.0042324555	0.0020290369	0.0010368252	0.00044789928	0.9577343	0.03453903	0.020311577	0.013162489	0.006609934	0.0031661475	0.0015539461	0.00076937705	0.0003202689	0.9826833	0.015055903	0.008816541	0.0056899	0.0024573037	0.0010373447	0.00046213466	0.00020636749	8.016685e-05	0.26425537	0.15333684	0.1406411	0.14838538	0.12133901	0.09089832	0.05715932	0.03538143	0.022052467	0.42350987	0.11812653	0.0961285	0.11044201	0.09003706	0.06733707	0.042578045	0.028946789	0.018580046	0.33850288	0.1301551	0.10845219	0.13941205	0.1189892	0.08615528	0.047184285	0.030756786	0.019457199	0.9652889	0.027889678	0.016624488	0.010923251	0.0058893347	0.0030348126	0.0014335766	0.00070869236	0.0003011328	0.967634	0.026890606	0.015858749	0.010112165	0.0051007415	0.0023527993	0.0011166129	0.0005285784	0.00021398657	0.98614746	0.012255533	0.007087667	0.004353075	0.0019129181	0.0007947001	0.0003447567	0.00014601891	5.5085697e-05	0.23954162	0.14970443	0.14136443	0.15182996	0.12797035	0.09926516	0.063800074	0.039600015	0.024151083	0.3908939	0.12368939	0.102655225	0.11756695	0.097608626	0.07424963	0.04732153	0.031820614	0.020215778	0.3035361	0.13206944	0.113061085	0.14487068	0.12616679	0.09443408	0.054679837	0.03560662	0.022845121	14.027664	8.8648405	8.500854	7.105632	8.377495	6.8418036	6.6901803	6.688839	8.010882	5.9817305	6.5287714	5.688411	6.6016607	6.530535	6.5074778	6.6049438	7.9954576	5.64877	6.5031376	5.485988	5.490317	6.5274587	5.4002547	5.4832015	6.3136053	6.3146586	6.528449	7.7634263	3.2751105	5.55787	5.4500165	6.727506	6.4558516	5.57002	7.8969703	7.0677557	14.4375	8.636726	8.261851	6.7653303	8.135482	6.4119043	6.2930484	6.2909575	7.7085047	5.5342164	6.083204	5.1560225	6.15034	6.087234	6.0789475	6.1525273	7.6165123	5.0860677	6.0163803	4.9147725	4.9163017	6.022021	4.9202466	4.9127235	5.8166366	5.817147	6.0234723	7.2963862	2.6438482	4.969602	4.8705044	6.206258	5.9389563	5.043619	7.3986506	6.557155	190.85051	1428.9312	214.89384	108.969765	0.15218218	22.83404	288.56522	622.5205	301.9722	231.6013	1120.4271	0.03615967	0.12200472	0.24498485	0.596846	0.6738815	0.4582819	0.5051278	0.53215057	0.3114783	0.118391074	0.09836773	0.10959325	0.09170422	0.09908064	0.07856336	0.08661366	0.09080935	0.08071075	0.082190864	0.08439138	0.067569606	0.07554235	0.078436054	0.0789587	0.07421369	0.07441708	0.07402412	0.07639926	0.062455308	0.071196	0.07002591	0.071181655	0.071423456	0.07234022	0.07344216	0.074081086	0.073407486	0.07328297	0.8891152	0.08378689	0.051051445	0.031115308	0.016865829	0.009085098	0.0044663707	0.0022192972	0.0008578291	0.8948549	0.08082553	0.049912352	0.030205907	0.015045842	0.0072101397	0.003137537	0.0014922218	0.0005658045	0.9421435	0.054220375	0.026799746	0.01463121	0.0068587475	0.0031751466	0.0013194976	0.00058801635	0.0001952088	0.14100288	0.13583426	0.14621258	0.1567914	0.14222667	0.11721135	0.0903115	0.069199085	0.044666123	0.32218108	0.12729555	0.11122044	0.11870482	0.10291024	0.08315831	0.06601281	0.054598458	0.03442692	0.23394765	0.124299325	0.1178009	0.1358554	0.122802764	0.10066127	0.07487546	0.06741699	0.057489067	11.7853565	7.7343774	7.35682	5.9478655	7.2407618	5.671358	5.5266933	5.5339785	6.9139776	4.799617	5.367957	4.4541874	5.418382	5.3644137	5.3548694	5.4240193	6.829158	4.4289584	5.3350296	4.268425	4.2693434	5.343133	4.2550454	4.2701344	5.1462183	5.146171	5.3455243	6.5949936	2.0683296	4.328258	4.240042	5.518407	5.263202	4.3700275	6.660315	5.7026815	-0.039601915		0.4437563	0.13054256	0.45706785	0.62831867			0.27321997	1.076637	183.73987	4672.49	497.22348	28.91932	0.0047774655	0.27371293	101.81028	1074.4517	-0.04072903		0.4434196	0.13116936	0.45595893	0.6277335			0.27787036	1.0991983	184.26689	4592.104	495.28073	28.272476	0.06017719	0.51936865	102.41247	1082.5509	86.21992	200.50256	1312.0746	96.82403	234.09958	1556.1522	0.18523912	0.24269712	0.45050806	0.114936695	0.063760854	0.093331866	0.051147588	0.5387983	0.34071952	1.3897136	0.45420402	0.21296798	0.40951118	0.19141722	0.34878018	1.6166432	0.22813687	0.44292435	0.10804838	0.3733399	0.09192426	0.5565874	0.43217137	1.0261782	0.51045233	0.21409951	0.4541616	0.18942945	0.67469084	1.6086001	0.4027886	0.6648795	0.23449624	0.53480756	0.19087015	0.18811953	0.25942764	0.44629222	0.1175719	0.066295244	0.09518414	0.053204656	0.53980774	0.35336712	1.3774488	0.4594658	0.21530792	0.41147098	0.19232523	0.35161456	1.7155101	0.22777574	0.4456538	0.11052907	0.37458804	0.093606226	0.5567591	0.44726452	1.0159979	0.514883	0.21510424	0.45491478	0.18910491	0.6739636	1.6577412	0.3983153	0.6699966	0.23611808	0.5368285	0.19160731	0.06309838	0.25538135	0.35667518	0.32484102	1.3970002	1.0400292	1.2905234	1.038572	0.31490836	0.13682918	0.07835312	0.08438588	0.055835728	0.061229642	0.04496846	0.04665609	0.049476698	0.042947806	0.042541403	0.044192877	0.03772191	0.039248064	0.04011138	0.041225135	0.043319844	0.04262874	0.043018885	0.043519612	0.038248412	0.04016167	0.039806236	0.038893253	0.039453402	0.047923177	0.046974666	0.046198912	0.046217468	0.04706001	0.22942005	0.15331651	0.11261137	0.11375726	0.085542485	0.08997767	0.071859896	0.07475647	0.07864797	0.06360455	0.06792681	0.07207856	0.056109566	0.0592014	0.06374954	0.06879466	0.0570398	0.058956917	0.06285549	0.06886118	0.054826878	0.05710505	0.057310246	0.059763163	0.06817786	0.060675595	0.0608615	0.060885243	0.06387021	0.072784856	0.9868757	0.010119021	0.005870973	0.0045548785	0.0024445318	0.0009605399	0.00038491117	0.00018271747	7.585898e-05	0.988486	0.009218343	0.005279714	0.0038943323	0.0018461695	0.0006763851	0.00028798543	0.00014580422	6.288521e-05	0.993854	0.0053949477	0.0027689422	0.0022179005	0.0009983653	0.00031950785	0.00012375088	5.9675473e-05	2.3960416e-05	0.4440016	0.13705257	0.110195026	0.13277987	0.08685132	0.03847489	0.020727249	0.014615908	0.009325353	0.5884487	0.0825148	0.06027566	0.08300513	0.055540014	0.02615569	0.014774127	0.01101088	0.007349275	0.5131348	0.10596584	0.079151616	0.11220143	0.078792095	0.03634785	0.018055715	0.013391434	0.009521358	0.9894262	0.008897655	0.004853592	0.0034537513	0.0018133625	0.0007207979	0.00028410618	0.00012829734	4.96185e-05	0.99022406	0.008374946	0.0046192096	0.003112304	0.0015143013	0.0005727188	0.00024294408	0.00010982105	4.307122e-05	0.9947276	0.004874545	0.0024438102	0.001718609	0.0007990353	0.00026860926	0.00010447201	4.2566473e-05	1.637757e-05	0.39466012	0.13990505	0.11706048	0.14036374	0.09841206	0.05131701	0.030565372	0.02099388	0.013690181	0.52851963	0.09996919	0.07632507	0.0978811	0.06873483	0.037126444	0.021838913	0.015753508	0.010753929	0.44333026	0.12060621	0.09488336	0.12671183	0.09477038	0.050644137	0.027036598	0.01890647	0.013813758	14.02726	9.028925	8.496471	7.4161787	8.4351225	7.14795	6.893576	6.8914366	8.0861225	6.305781	6.7343554	6.1745987	6.7392707	6.739524	6.6257963	6.742501	8.040173	6.1269093	6.6298113	5.915275	5.9261136	6.6308956	5.582271	5.916738	6.4284415	6.434528	6.6330376	7.635606	3.8819058	5.9184346	5.833246	6.7777224	6.520655	5.647094	7.666112	6.48893	14.442345	8.826476	8.22879	7.1461806	8.0753765	6.8106227	6.5514307	6.549159	7.641561	5.956464	6.3556128	5.8098383	6.3156114	6.3599896	6.2373624	6.321322	7.506611	5.7415347	6.183961	5.514256	5.522268	6.145521	5.168853	5.519027	5.9706697	5.981844	6.145617	7.0502615	3.500103	5.4764566	5.4142656	6.248667	6.0202665	5.156041	7.0504684	5.77636	0.24759297	0.5849114	0.5830179	1.6214455			128.04988	1960.3376	196.97765	58.03847	0.0	3.151811	162.97536	522.53815	0.24439257	0.5817069	0.57975805	1.6100465			130.19843	1933.3422	197.73985	59.28231	0.026369127	4.28741	166.18414	527.4818	88.05791	130.98325	913.3201	94.07647	139.14474	975.57117	0.53745776	3.9856179	0.16217878	0.4418846	0.22133513	0.3664078	0.18741104	0.7180237	1.0201727	0.59298694	0.4058982	0.3522239	0.36898723	0.31974903	0.72519183	3.437577	0.20977858	0.46649894	0.32540375	0.39093754	0.27618253	0.5381647	4.0006156	0.16356283	0.44051042	0.22386965	0.36464554	0.18903627	0.71773285	1.0209545	0.5935563	0.40771466	0.35381147	0.36991295	0.32044655	0.72525656	3.4334917	0.21084946	0.467973	0.32836005	0.39303902	0.27914563	0.03997071	0.18200208	0.35412398	0.42390826	0.8881834	0.7532694	0.70878327	0.60901093	0.3345654	0.16151318	0.11914577	0.1328618	0.10101572	0.11418553	0.08417527	0.089563355	0.099905975	0.08076672	0.08336812	0.09119466	0.06956803	0.07623936	0.07722394	0.08242712	0.07378002	0.07516176	0.07426797	0.07958064	0.06472503	0.069793046	0.07026082	0.071067914	0.07320275	0.074353956	0.07274027	0.072579846	0.0745552	0.07584494	0.110026635	0.10933494	0.09162111	0.093500935	0.07382846	0.07999302	0.061950885	0.063388325	0.070033275	0.0536921	0.05709945	0.063784346	0.048085276	0.05064656	0.05474344	0.06140546	0.046892636	0.05030526	0.053339317	0.060697358	0.04609126	0.048213076	0.050187808	0.05257062	0.061120227	0.049667854	0.051823836	0.051779676	0.054478988	0.06355493	0.9597375	0.03177489	0.01871129	0.012636519	0.006963052	0.0035483653	0.0016639312	0.00082168716	0.00035281046	0.9632136	0.03035584	0.017634725	0.01142862	0.0056566633	0.002604182	0.00125477	0.00060556387	0.0002513508	0.98377573	0.014493682	0.008011045	0.0051958873	0.0022704275	0.0009191785	0.00039962004	0.00017728054	6.929095e-05	0.28153968	0.16861454	0.1552478	0.16251796	0.13190778	0.09301843	0.056400515	0.037625365	0.025255263	0.46650806	0.12701127	0.10281954	0.11506599	0.09402179	0.06770742	0.042560644	0.030793017	0.020735478	0.3841429	0.13852851	0.11525443	0.14519516	0.1235438	0.086115524	0.04526967	0.031655084	0.022049015	0.97015005	0.024470925	0.0141631905	0.009394427	0.005065558	0.0025281059	0.0011565964	0.00055878185	0.00023347346	0.9723966	0.023474973	0.013392126	0.008656235	0.0042746193	0.001936884	0.0009001436	0.00041334543	0.00016630591	0.987554	0.011334763	0.006208017	0.0039643976	0.0017428355	0.00070035725	0.00029722982	0.00012472601	4.632778e-05	0.25212634	0.16374773	0.15578645	0.16714245	0.14104445	0.10306084	0.06387546	0.0420189	0.027769616	0.42735192	0.13423406	0.11084225	0.12495414	0.10386126	0.075334735	0.047304105	0.033672206	0.022829968	0.34127748	0.14237185	0.1216271	0.1534376	0.13362773	0.09648822	0.05249413	0.036130723	0.024806827	13.9377365	9.619792	9.181527	7.8226237	9.059144	7.5082035	7.3178253	7.3198237	8.688383	6.5694156	7.1063356	6.3471355	7.200651	7.1051292	7.026173	7.2009263	8.6278105	6.2880116	7.060218	6.062522	6.077061	7.096078	5.8510895	6.069647	6.822802	6.825368	7.097058	8.349502	3.7584584	6.114734	5.975019	7.290801	6.95803	5.9911575	8.446441	7.448928	14.385077	9.3699255	8.915569	7.4503675	8.780036	7.042894	6.882471	6.8839784	8.336518	6.089748	6.616355	5.7893147	6.707379	6.6184025	6.558265	6.707608	8.198316	5.694027	6.5263295	5.464002	5.474098	6.5487785	5.3255005	5.4733076	6.2831106	6.284387	6.5495276	7.8317623	3.1191752	5.504219	5.371541	6.7283444	6.400423	5.430333	7.8985853	6.884684	0.4420592	0.25911835	-0.020486606	0.436131	0.45752746	-0.0034609232	0.2830851	0.15722227	0.26954326	0.33997378	0.2007614	0.6565892	0.21836175	0.8843521	265.10455	4864.8022	379.43414	141.67041	0.039915618	11.871338	360.89203	963.29694	0.44154602	0.2625264	-0.02356954	0.43381673	0.45945427	-0.005608447	0.28354934	0.15546398	0.27024996	0.33996695	0.20086828	0.6519473	0.21836357	0.88395655	269.08264	4806.2676	383.80038	142.3161	0.1807888	13.596677	365.6932	978.98596	161.61966	243.9669	1854.1865	183.59714	272.20285	2103.4312	0.56576246	0.45505536	1.280669	0.19104311	0.4274044	0.16211772	0.35668415	0.403847	0.7150301	0.53873783	0.14211449	0.3551254	0.123886086	0.31320778	0.3099645	0.2986966	0.6288088	0.12502807	0.14662036	0.09575076	0.115190186	0.5118474	0.37983128	0.9917103	0.23856173	0.2858313	0.20697111	0.2468356	0.47701776	2.3199036	0.28054735	0.3585008	0.21666428	0.2865323	0.17642851	0.5138652	0.49864176	0.75156677	0.26141626	0.26949543	0.2241367	0.22977866	0.5802431	1.9153883	0.324231	0.34296378	0.27999276	0.27641964	0.2300585	0.5659753	0.45154163	1.2941782	0.19313757	0.42985973	0.16341253	0.35775352	0.40775457	0.71433353	0.5640702	0.14547987	0.36032578	0.12653616	0.31691834	0.31081846	0.30158934	0.6243094	0.12631726	0.1463939	0.0964995	0.11463449	0.51420707	0.38245463	0.9979542	0.24280767	0.28621626	0.21036123	0.24680258	0.47821388	2.3292387	0.28173125	0.36029562	0.21686304	0.28770566	0.17625213	0.5166842	0.5016171	0.75936687	0.26590878	0.26955658	0.22742361	0.22932933	0.5826014	1.9236084	0.32773763	0.3473727	0.28066888	0.28020337	0.23062396	0.045243777	0.19627362	0.37315813	0.3853246	1.0111148	0.62982714	0.6068669	0.51994926	0.39868164	0.17120025	0.11392343	0.12710309	0.09300397	0.10325022	0.07461812	0.08347973	0.09131546	0.07724674	0.079504736	0.08564013	0.066410646	0.07414346	0.07684186	0.07817586	0.076619655	0.07616763	0.07934657	0.08099987	0.06673752	0.07392537	0.07374315	0.074857116	0.07720549	0.08250128	0.08258963	0.081357725	0.08193724	0.08261983	0.12124038	0.12479892	0.10220027	0.10538036	0.0847412	0.09150412	0.06944729	0.07277209	0.080228776	0.062090073	0.06581915	0.07518233	0.054841936	0.057868246	0.06179841	0.07332796	0.054381873	0.05736502	0.06143144	0.07262316	0.05304343	0.05611074	0.05681756	0.06175593	0.07104452	0.05588582	0.05760656	0.0588922	0.06328571	0.0736484	0.9066108	0.0809001	0.037476826	0.021897018	0.013481879	0.00837219	0.0049965186	0.0027731387	0.0011550488	0.9113926	0.07990122	0.036011126	0.020161703	0.011627492	0.0069133053	0.004159508	0.0023831276	0.0011141798	0.9701066	0.02955948	0.012668967	0.007311688	0.0039141304	0.0021138592	0.0011823333	0.00062361354	0.00026273367	0.23079161	0.18244281	0.1749621	0.17464538	0.15686494	0.12994094	0.10438006	0.094902225	0.092754476	0.43216094	0.16143632	0.1303365	0.1270602	0.115475	0.09747633	0.083930515	0.08192708	0.08201342	0.34451762	0.16698901	0.14313275	0.16297922	0.15670224	0.12428857	0.08539521	0.07313017	0.07358729	0.9408031	0.05351998	0.024866251	0.014531762	0.008545777	0.0050512236	0.0029033702	0.0015752472	0.00064561254	0.9436887	0.05255555	0.023871204	0.013553025	0.0075578904	0.004256035	0.0024474824	0.0013489905	0.00061118184	0.9790516	0.020825014	0.009167957	0.005340995	0.0026899138	0.0013887144	0.0007369147	0.0003710096	0.00015085374	0.20934801	0.17468752	0.17347617	0.18051831	0.1667471	0.14033619	0.109851405	0.09574237	0.091295585	0.39936993	0.16487256	0.13736859	0.13906631	0.12623739	0.10494765	0.08583732	0.08100019	0.079900876	0.3051136	0.16514444	0.14590915	0.17243965	0.16808824	0.13564855	0.09207286	0.07643833	0.074513994	13.714847	11.579903	10.532702	9.757613	10.090161	9.394215	8.955192	8.953839	9.684151	8.31052	8.642556	8.488669	8.727697	8.642345	8.485495	8.72375	9.593811	8.336514	8.488569	8.142618	8.180994	8.790764	7.238342	8.141854	8.492442	8.488462	8.790668	9.712049	6.001817	8.377552	8.218939	9.294492	8.993609	7.9157143	10.439689	9.392043	14.248046	11.264676	10.2817545	9.323941	9.906307	8.849949	8.460901	8.458222	9.393992	7.7478666	8.072962	7.8858294	8.15424	8.072541	7.93135	8.151137	9.162287	7.7002735	7.860285	7.4857445	7.523819	8.13028	6.6192994	7.486112	7.844874	7.840602	8.130024	9.072331	5.3198752	7.688369	7.531739	8.593697	8.297812	7.222263	9.7141695	8.597321	0.42374873	0.6115992	158.598	951.1211	170.9642	90.90916	0.24979119	19.724598	244.81273	509.39114	0.68417823	0.98936677	0.67935985	0.4388498	0.46197516	0.37671474	0.39647087	269.4223	188.82239	856.3029	0.032418713	0.11055622	0.23598394	0.6210417	0.60479647	0.4449236	0.53383005	0.56010854	0.30778435	0.11766584	0.095543966	0.10562643	0.08965696	0.09386983	0.07694556	0.085140035	0.087906316	0.078931905	0.08046595	0.08233841	0.06835705	0.074418336	0.0756408	0.07620792	0.07448056	0.07447762	0.07492196	0.074940234	0.06313038	0.07050253	0.06795507	0.070263654	0.072219215	0.07238747	0.07393442	0.07250351	0.072255656	0.07361805	0.89723665	0.07528341	0.04547493	0.029577635	0.01776657	0.01039387	0.0056459582	0.0028981136	0.001062343	0.9056764	0.072372496	0.042729538	0.02736212	0.015387232	0.008273484	0.003973199	0.0020489374	0.0008142594	0.94633627	0.0466395	0.024848117	0.015013992	0.008070215	0.0041433256	0.0019338584	0.0009188868	0.00033709515	0.13863821	0.14174269	0.15298122	0.16012123	0.14350839	0.11676603	0.08556089	0.05952548	0.03614047	0.33988956	0.13325004	0.11531694	0.11560283	0.0982809	0.07784905	0.057849463	0.04320449	0.027280238	0.251317	0.1326997	0.12423036	0.13174835	0.11764435	0.097501114	0.073363684	0.05766766	0.041010775	11.801915	7.6586103	7.2537317	5.928474	7.159425	5.648556	5.51122	5.5025916	6.8523993	4.793351	5.3259597	4.412273	5.376568	5.323391	5.3021283	5.377859	6.7585583	4.3750687	5.264939	4.194868	4.2023664	5.28052	4.183943	4.1969194	5.0797696	5.0750074	5.277791	6.534162	1.9597842	4.2398214	4.147841	5.451947	5.194043	4.3062115	6.6312838	5.776003	0.27960083	-0.027130265	0.8274469	-0.007178593	0.2514416	0.12713088	0.23677447	0.3061703	0.2784884	0.9111607	0.31676605	1.3195436	131.00256	5447.3135	304.1837	30.011593	0.040401638	1.3511963	122.22984	627.3196	0.2805931	-0.028944908	0.8282457	-0.008898677	0.25148544	0.12576284	0.2362039	0.30501527	0.2784076	0.9171366	0.3167716	1.3224139	130.99979	5329.9873	304.4274	29.007517	0.14910966	1.5646404	121.0401	630.42505	63.71309	148.56409	1463.3914	75.46874	174.34903	1710.8367	0.37822774	1.3699894	0.30801865	0.20226209	0.21324526	0.17403117	0.18570523	0.2085857	0.48031202	0.28770366	0.11830204	0.06049659	0.08698384	0.046661712	0.40504962	0.6112337	0.54398733	0.28633592	0.14092371	0.23315658	0.116213456	0.34495273	3.765852	0.13389044	0.37370983	0.09813879	0.28603348	0.07678014	0.3975823	0.8268845	0.39990985	0.3012553	0.13166401	0.23972479	0.105778046	0.4576808	3.2081842	0.16356888	0.3967077	0.1393136	0.2903244	0.104410514	0.38051593	1.3710977	0.31228358	0.20594922	0.2170206	0.17764322	0.18915246	0.20916368	0.4873305	0.27992305	0.11978822	0.061472338	0.08797161	0.04736129	0.40586463	0.61576605	0.5378172	0.2909809	0.14162575	0.23595701	0.11618433	0.34522578	3.807745	0.13085555	0.37571445	0.099027164	0.2873802	0.07722874	0.39847448	0.83534527	0.39588478	0.3060766	0.13236162	0.24236128	0.1055542	0.4577239	3.2380943	0.16334446	0.40110373	0.13998112	0.2933776	0.10451367	0.051188856	0.22540362	0.3817505	0.34165698	1.1454303	0.83649075	0.8858579	0.7187505	0.39868164	0.18817572	0.13395947	0.14953959	0.118424065	0.13321394	0.09263392	0.10796528	0.11963319	0.099116266	0.1029384	0.11447658	0.08410997	0.09484886	0.09595749	0.105877176	0.092867486	0.096639484	0.096555	0.10204016	0.080279745	0.08969093	0.09208761	0.09381664	0.09652395	0.09340538	0.09531183	0.095919505	0.097713135	0.097931705	0.2017155	0.1806318	0.14534529	0.15454699	0.12105246	0.13325906	0.099094436	0.107998334	0.11943208	0.090300746	0.09835537	0.11191466	0.07969924	0.08650877	0.092098676	0.107921384	0.08079558	0.08654047	0.088564225	0.10560839	0.07564346	0.08142987	0.085515	0.08695694	0.10396912	0.07907581	0.08218045	0.08689671	0.090709716	0.106072456	0.96243846	0.032242544	0.01706962	0.01028671	0.0052534547	0.002854731	0.0015114871	0.00080124364	0.00034250287	0.96468014	0.031456172	0.016328285	0.009603504	0.004366069	0.0021514052	0.0011652454	0.0006185921	0.00027734681	0.9860803	0.013870058	0.006463537	0.003783096	0.0015337156	0.0007296631	0.00037876834	0.00019072054	7.734866e-05	0.23596619	0.17304046	0.16568136	0.18942453	0.19699319	0.16463834	0.09684149	0.0613328	0.047364064	0.4227603	0.1666558	0.12748902	0.16001348	0.16475019	0.11165071	0.0608649	0.048965912	0.04132029	0.26502004	0.16723084	0.13548516	0.18693756	0.2303801	0.1670714	0.07468046	0.05386287	0.045707252	0.9737157	0.023878818	0.012277219	0.007143775	0.0035285356	0.0018301242	0.00092995097	0.00047590627	0.00019261548	0.9748587	0.023317732	0.011948894	0.0068595763	0.003084154	0.0014522126	0.0007486643	0.00037700438	0.00015900761	0.9894071	0.010946231	0.0049805488	0.0027515788	0.001100251	0.0005008857	0.00023799042	0.00011071683	4.20237e-05	0.20070066	0.16247444	0.16213451	0.18886177	0.20674385	0.1789724	0.11000974	0.07037613	0.052424867	0.37184945	0.17015582	0.13465641	0.16881786	0.17863172	0.12250444	0.0688433	0.05394665	0.045050897	0.21854717	0.16172597	0.13776639	0.18966849	0.23733242	0.18044673	0.088660896	0.06326882	0.05244746	13.720663	11.652341	10.705843	9.853462	10.2107525	9.579877	9.113267	9.114721	9.768023	8.51009	8.917513	8.693358	8.837229	8.914725	8.660988	8.838156	9.575287	8.606011	8.699099	8.321823	8.345376	8.718152	7.5014057	8.321561	8.491615	8.490019	8.722319	9.401106	6.164055	8.296772	8.185999	8.864577	8.609764	7.527567	9.630466	8.098204	14.257238	11.361837	10.410353	9.456463	9.882821	9.081674	8.627911	8.629092	9.31158	7.9883156	8.373508	8.134403	8.249732	8.369794	8.100266	8.249787	8.985383	8.018509	8.078487	7.70284	7.721298	8.034991	6.903238	7.7029595	7.82711	7.8265896	8.0408535	8.663174	5.541312	7.616231	7.516067	8.110936	7.8745275	6.792205	8.802503	7.1778235	7422.921906022501	0.3661699	0.21396409	0.37090385	0.2920113	0.54270816	1.2083404	0.60545695	1.3055409	1803.7788	4425.793	427.66214	250.06378	1242.8551	1501.4506	2035.5936	2569.336	23250.63666446062	0.37209347	0.21731474	0.37556618	0.297712	0.55142397	1.2243507	0.61425406	1.332514	1803.3818	4398.9717	430.68362	251.1966	1240.8577	1498.1746	2036.91	2574.8984	1741.3314	467.86124	3605.0493	1747.6188	465.1897	3624.3633	0.9696222	1.316294	0.73944753	0.34850594	0.40080455	0.27284494	0.3030776	0.94674146	4.5835724	0.21449165	0.43534383	0.38028833	0.32268924	0.27610043	0.958325	2.0516975	0.4759562	0.35762438	0.38424084	0.2786142	0.28824475	0.9427203	3.4968166	0.2772866	0.38660783	0.39169687	0.2949889	0.29146945	0.9694668	1.3144892	0.7396042	0.35427558	0.40400216	0.27813858	0.30634516	0.9464435	4.574727	0.21465294	0.43837604	0.3829643	0.32553354	0.27848804	0.9584408	2.0498528	0.4761042	0.3636153	0.38731092	0.2839678	0.29122692	0.94255245	3.4863353	0.27769145	0.39139092	0.39538714	0.2996306	0.29515797	0.04500441	0.1576636	0.30349278	0.49383643	1.0006297	0.12564003	0.15434827	0.18787129	0.33139917	0.018460771	0.012368513	0.01267198	0.014308191	0.014199189	0.012380305	0.013565629	0.013414325	0.019927433	0.019515947	0.019369652	0.015073474	0.016279122	0.015580059	0.015750306	0.027225653	0.026172917	0.026093304	0.026232837	0.018132025	0.018998161	0.018359926	0.01834067	0.018383695	0.03354354	0.03267536	0.03253572	0.032764606	0.032604605	0.05751992	0.05026829	0.04302643	0.042415913	0.03474251	0.034965344	0.028779516	0.02912768	0.03003367	0.02441949	0.025930587	0.02871898	0.021574918	0.022445364	0.023938285	0.027420493	0.021264786	0.022032896	0.0233778	0.02787432	0.02004456	0.021841457	0.02289261	0.023834106	0.027755305	0.02222636	0.024045229	0.0243855	0.024847105	0.028356038	0.9414172	0.03575734	0.025227396	0.02228362	0.013740022	0.007422826	0.0040632435	0.0024234082	0.0012642044	0.95005006	0.03202066	0.021992901	0.019568993	0.011066951	0.005530762	0.0030863748	0.0018686049	0.0009699985	0.97022486	0.021125762	0.013939085	0.011286681	0.0060342182	0.002826871	0.0015056658	0.00085180294	0.0004097732	0.5186825	0.14378788	0.1089064	0.10601738	0.075366214	0.043306846	0.02299322	0.012183138	0.0060124565	0.63242954	0.09652278	0.0694458	0.07438825	0.051961396	0.029474588	0.015706483	0.00850387	0.0043792627	0.5476911	0.11855932	0.08992669	0.101893134	0.07671655	0.045624528	0.024389304	0.014309153	0.0076502976	0.95968187	0.025717262	0.01795223	0.016101658	0.009469513	0.004685603	0.0023589556	0.0013430683	0.00067864766	0.96480995	0.023315752	0.015983736	0.014538848	0.00786658	0.0034948336	0.001783646	0.001019726	0.0005184151	0.9783615	0.015604866	0.010383844	0.008483241	0.004388939	0.0018884435	0.0009432814	0.00051340583	0.00024449363	0.48381168	0.14977947	0.1175522	0.12048925	0.08637704	0.049264915	0.025395067	0.012683472	0.0059609227	0.60079354	0.1073726	0.078821525	0.08842071	0.061528	0.034098662	0.01708437	0.008742791	0.0042581595	0.5138063	0.1271897	0.09795955	0.114991225	0.08687577	0.05172162	0.02644822	0.01497792	0.00758046	13.871929	9.33069	9.163163	7.315739	9.384482	6.731813	6.830277	6.835788	9.107719	5.716855	6.371845	5.364872	6.8315787	6.36834	6.5127935	6.8279543	9.133359	5.0872927	6.4509506	5.0233393	5.090066	6.7984843	5.07749	5.027765	6.320956	6.321866	6.7977357	8.751241	2.5570962	5.410363	5.1326365	7.3154845	6.7415943	5.6970797	8.990208	8.552045	14.346354	9.082377	8.914553	6.883217	9.150159	6.238828	6.366877	6.3725467	8.811173	5.2372727	5.9044647	4.769835	6.3335137	5.9031653	6.0773525	6.326737	8.766117	4.458182	5.9295816	4.4203105	4.473551	6.2414403	4.600797	4.4206343	5.795564	5.79957	6.2406235	8.255852	1.9553301	4.779514	4.5249424	6.7286773	6.168733	5.106654	8.412185	7.906324	5946.447	11693.807	1614.5433	978.3113	3734.992	4774.324	6870.4487	8973.557	5925.6504	11645.954	1630.6975	1002.7139	3709.1973	4725.406	6881.387	8975.669	5199.0737	1398.715	8980.189	5265.277	1429.9517	9215.806	0.047520835	0.1680738	0.31486517	0.46953762	1.0565269	0.17686173	0.22645019	0.24390773	0.3056735	0.017887404	0.0096713295	0.010113484	0.012159407	0.011701599	0.010882371	0.012068349	0.01193167	0.018195719	0.01734218	0.017411215	0.013073727	0.014724092	0.014675056	0.014422441	0.024951296	0.023509042	0.023854787	0.024176253	0.016361497	0.017313562	0.017308012	0.016969768	0.0169167	0.030802926	0.029462766	0.029891199	0.03039955	0.029689837	0.06266505	0.055787478	0.048837855	0.0482022	0.038340475	0.039267022	0.032668114	0.03384294	0.03645517	0.027684623	0.02978606	0.032987148	0.025291357	0.02599707	0.027800754	0.03184427	0.025319617	0.026083572	0.027302265	0.03144184	0.024339467	0.02560035	0.025639925	0.02676982	0.031144043	0.025568979	0.026086813	0.026066203	0.02795062	0.032008924	0.97270715	0.016672581	0.011833515	0.011279763	0.006910592	0.0034274778	0.0016869811	0.0008949235	0.00044897225	0.97777593	0.0138180265	0.009647225	0.009506603	0.005426615	0.002565526	0.0013100923	0.0007313277	0.00037463882	0.98621404	0.009257627	0.0062772958	0.005640508	0.003195731	0.0014635179	0.0006892421	0.00036225084	0.00017494014	0.60822994	0.085097566	0.060981996	0.061239585	0.03887634	0.019780766	0.00993427	0.0051151533	0.0022316696	0.6719309	0.05147607	0.03608075	0.03980455	0.024482658	0.012424068	0.006511875	0.003193078	0.0014270262	0.63783973	0.06536698	0.047745083	0.05188324	0.03404756	0.01790197	0.009063686	0.0051070177	0.0024765322	0.9799963	0.012727858	0.008873063	0.0085648885	0.005057566	0.0023023952	0.0010380321	0.000514013	0.00025016474	0.98195064	0.01157205	0.007980082	0.007963053	0.0044949083	0.0019043088	0.0008651757	0.00041742218	0.00020612241	0.98847896	0.007819892	0.005287835	0.004753953	0.002716409	0.0011824899	0.00052967865	0.00024867326	0.00011249209	0.58391345	0.093778215	0.0686968	0.07148983	0.04601535	0.023102837	0.011396576	0.005345816	0.002353833	0.64452815	0.06507604	0.046396125	0.051893666	0.032126278	0.015415326	0.0072872634	0.0035838007	0.001389074	0.60463464	0.08019925	0.05971286	0.06404491	0.042921342	0.022532573	0.010888582	0.0057335002	0.0025605874	13.94605	8.501063	8.4868145	6.5707707	8.866849	5.867513	6.1149216	6.1171227	8.65558	4.9178667	5.5954924	4.4497786	6.152138	5.5976057	5.7964354	6.151832	8.706821	4.1221013	5.697735	4.099988	4.1347065	6.0543656	4.381498	4.0928802	5.534881	5.5357704	6.0533433	8.186334	1.6762857	4.455704	4.162846	6.508293	5.835658	4.824133	8.155257	7.5518646	14.3949375	8.29614	8.232339	6.219843	8.5999	5.4459286	5.7098026	5.710365	8.333591	4.536893	5.178592	3.9570088	5.6951175	5.1811423	5.4084353	5.6951003	8.324334	3.5648484	5.192318	3.5707881	3.5932975	5.540316	3.9243002	3.565666	5.03489	5.0351973	5.5403123	7.707471	1.2737263	3.9021492	3.640107	5.9844513	5.307192	4.266131	7.6169925	6.9337296	0.69354606	0.7532229	0.21100348	0.5873261	7938.3394	14018.865	1915.67	1275.9352	5331.178	6447.8237	9232.919	11370.152	0.6935901	0.7543439	0.20943415	0.58433026	7924.7246	13982.48	1936.4847	1295.5089	5309.1626	6402.106	9249.845	11378.358	7233.0913	1833.1765	12344.714	7300.818	1844.6467	12437.642	0.9685557	0.43535563	2.2233298	0.3878769	0.46475187	0.33080927	0.39073327	0.96807057	0.7493489	1.2939975	0.43156564	0.49666485	0.37370756	0.4266714	0.9684811	0.43547404	2.2218194	0.39451787	0.46767542	0.33631784	0.39298868	0.9680614	0.7483808	1.295135	0.43694964	0.50047517	0.37827033	0.43005028	0.04458378	0.15936598	0.31099445	0.48504952	0.9903686	0.13935669	0.19648913	0.23131485	0.31477645	0.01569284	0.0111980615	0.010547941	0.013044274	0.012641306	0.012259393	0.01279362	0.012241491	0.0195857	0.018764568	0.018043434	0.014696799	0.01595914	0.014963505	0.014650767	0.026835801	0.02539402	0.024874646	0.02463662	0.017828021	0.019166296	0.017914701	0.01726377	0.018019112	0.033047214	0.03168489	0.031321257	0.031001333	0.031710286	0.06332468	0.053319186	0.046792712	0.045524314	0.0373897	0.037725296	0.032599967	0.033132207	0.034160573	0.027042085	0.028829629	0.031418916	0.023984442	0.025536891	0.026908407	0.030136537	0.023744965	0.02430331	0.026565373	0.031042058	0.02288329	0.023965137	0.023824638	0.02532505	0.031268984	0.024561953	0.024586678	0.024120104	0.0266062	0.031863555	0.9521029	0.02411299	0.020190952	0.020367857	0.013023516	0.0060990853	0.00264664	0.001182254	0.00051247666	0.96047306	0.018958159	0.015709396	0.016908593	0.010925178	0.005597225	0.0027779122	0.0012773516	0.0004956696	0.9680214	0.020616114	0.014981408	0.012181917	0.006436076	0.0025356289	0.0010533716	0.00051191717	0.0002351947	0.56593126	0.09743596	0.07262269	0.079106174	0.05564157	0.03274046	0.020719515	0.011607019	0.0042447494	0.6505912	0.057439968	0.043978415	0.053632457	0.037266947	0.021612667	0.012903452	0.0066435994	0.0023021367	0.5986436	0.07575355	0.05637537	0.065901555	0.04682059	0.02943108	0.022010347	0.0162987	0.00858952	0.9667608	0.018315196	0.014674497	0.014469553	0.008909221	0.0039928127	0.0016707592	0.0007262163	0.00031365422	0.9714562	0.01528807	0.012040953	0.01263144	0.0077722473	0.0037151643	0.0017640298	0.000779436	0.00029966046	0.97648734	0.015881967	0.011266772	0.009229577	0.004900408	0.0019262315	0.0007839858	0.00035934633	0.00015814613	0.5408761	0.10546352	0.08011474	0.08934706	0.06291118	0.03653455	0.022123672	0.012235208	0.004579018	0.62284476	0.0708938	0.05422611	0.06560664	0.044799738	0.02484859	0.013749866	0.0070210877	0.0025212723	0.56706274	0.088723816	0.06692009	0.07771852	0.055574745	0.03413329	0.02372848	0.016714502	0.008743724	13.920388	8.713029	8.633676	6.76471	9.082089	6.0396996	6.2228947	6.217674	8.84714	5.1099157	5.690855	4.7514453	6.224751	5.6876216	5.8730454	6.2190137	8.912684	4.4117117	5.729149	4.360222	4.42015	6.1492934	4.418392	4.359069	5.5927896	5.593887	6.147258	8.303395	2.1741855	4.765461	4.454431	6.7089286	5.996373	4.9602365	8.340994	7.7522764	14.380082	8.506637	8.4012375	6.3590827	8.820173	5.6078253	5.8021064	5.796244	8.530469	4.7257276	5.2998896	4.1545515	5.751257	5.2984686	5.5166864	5.75024	8.5284395	3.7729146	5.2482915	3.766344	3.7952027	5.6156983	4.008106	3.759534	5.113803	5.1138754	5.6130815	7.8276663	1.5960732	4.1238494	3.848945	6.133233	5.4541435	4.3910813	7.790401	7.120958	-0.25243405	-0.16015932	-0.2252429	-0.14154024	3220.7402	5103.0654	770.56836	541.2086	1899.7318	2675.7427	3804.3838	4411.2295	0.94542515	1.1462103	0.88872844	0.35468867	0.55414516	0.21869071	0.37733975	0.95060974	1.6046208	0.63661087	0.3774471	0.5597358	0.23732255	0.37968048	1891.417	275.87323	2649.1956	0.06861907	0.2191648	0.34129113	0.37092176	1.2766336	0.058697816	0.06490855	0.07821693	0.39868164	0.017929044	0.012836069	0.013762834	0.015752446	0.015324384	0.013117313	0.014103472	0.014410967	0.023496723	0.0220474	0.022100892	0.01639721	0.017656304	0.017634701	0.017812163	0.03251631	0.030195815	0.030731514	0.030827733	0.021117873	0.021300986	0.020985981	0.021258932	0.021174885	0.04045543	0.037864584	0.038622558	0.038784366	0.038338367	0.87230587	0.07099184	0.04681662	0.036053997	0.028000716	0.021584567	0.016370732	0.012075791	0.007736471	0.911932	0.05516756	0.033923715	0.025122803	0.018494755	0.013599487	0.009945678	0.0072036805	0.004657053	0.92862886	0.04725748	0.028122643	0.020166062	0.014784833	0.010762782	0.0077282363	0.0053061717	0.0031899556	0.5720471	0.23782478	0.1480347	0.10528	0.07601523	0.053632494	0.03668344	0.024185836	0.013605011	0.825239	0.10719927	0.0651004	0.048267268	0.035523046	0.025683897	0.018013177	0.012288241	0.007324084	0.70036834	0.15909883	0.10306111	0.078413464	0.06006231	0.045173556	0.03312079	0.02341457	0.014652091	11.190767	9.645127	9.35699	7.7751217	9.943294	6.253993	6.7203035	6.7199793	9.797468	4.933964	5.3941483	5.3690495	6.6090927	5.400692	5.5624948	6.612061	9.578868	4.6654034	5.4907126	4.622111	4.824204	6.601599	3.5894392	4.6167793	5.3445997	5.332394	6.603399	8.799884	2.486219	5.3669405	4.6702204	7.550462	6.167643	4.8631606	9.083442	8.387596	0.91933846	2.4238396	3469.3428	6739.0376	621.8215	347.91666	2653.1877	3032.6396	3793.1567	4649.6685	0.9200129	2.4283748	3466.2039	6691.074	628.07513	356.15784	2645.011	3019.633	3803.2712	4653.065	3225.0952	550.76996	5015.7124	3247.2122	559.8061	5119.662	0.9929043	1.7142497	0.5819732	0.43840986	0.4335942	0.4076675	0.40388036	0.9927369	1.7109957	0.5827999	0.44248703	0.43968895	0.41146404	0.4095999	0.045924917	0.16139291	0.30777302	0.48491216	1.0210652	0.12588471	0.16174364	0.17082313	0.30580544	0.013376697	0.010153573	0.010214415	0.012785388	0.012389973	0.011358922	0.01233993	0.012116579	0.01880547	0.01781756	0.017469268	0.013614562	0.014907941	0.0144233	0.014468195	0.025614906	0.023926841	0.024101285	0.024277395	0.016656838	0.017557064	0.01690041	0.017053934	0.01676343	0.031390004	0.02973666	0.030049045	0.030249039	0.030344881	0.057651844	0.05032161	0.044638466	0.044507895	0.03532461	0.036094215	0.028477488	0.029654212	0.031939	0.024747789	0.026462138	0.029378682	0.02158608	0.023265406	0.02497488	0.028517257	0.021883823	0.023561724	0.024847696	0.028152656	0.021282593	0.022916459	0.024226481	0.024509162	0.027210567	0.023554457	0.024441484	0.025432827	0.025119118	0.028309043	0.9597483	0.025075475	0.017170696	0.014305776	0.00931425	0.005618211	0.0031972781	0.0019284799	0.0010256185	0.9675038	0.021438355	0.014245068	0.011712428	0.006911308	0.0039335485	0.0024005135	0.0014964236	0.0007990636	0.9799037	0.014007217	0.009351799	0.007225532	0.0040949415	0.0022034922	0.0012560652	0.00072031206	0.0003540195	0.51315194	0.12667689	0.092563614	0.08201774	0.05565762	0.034977127	0.019917227	0.011682764	0.0062470073	0.6246611	0.07261646	0.050683223	0.05023986	0.034971442	0.022523902	0.013089526	0.008006901	0.004392121	0.57083225	0.09188695	0.06696621	0.06757058	0.05015428	0.032077912	0.017404998	0.010890887	0.00570109	0.9712431	0.018661834	0.012709219	0.010630748	0.0065759826	0.003704788	0.002009586	0.001151579	0.0005992573	0.9754504	0.01637487	0.011048727	0.009346142	0.0054240325	0.0027408474	0.001539299	0.00086874183	0.00044641056	0.98435414	0.011077342	0.0074305637	0.005662891	0.003194811	0.0016170405	0.0008665679	0.00046399498	0.00022612503	0.49295434	0.13118519	0.09786083	0.09010999	0.062072594	0.03848432	0.021530755	0.011937803	0.006168062	0.6005172	0.08312482	0.0593864	0.06077046	0.041693464	0.025370564	0.013994658	0.0077689486	0.0041660112	0.5405487	0.10265077	0.07662869	0.077430606	0.05761109	0.036994435	0.020019434	0.011647919	0.005993612	13.990869	8.644905	8.388926	6.8203998	8.465847	6.3818364	6.3937826	6.396183	8.180459	5.4626374	6.0319376	5.148865	6.373021	6.033441	6.1297646	6.3725066	8.212366	4.9485893	6.0748067	4.8847094	4.929256	6.362698	4.8461423	4.8762045	5.9868116	5.9855886	6.3644276	7.991284	2.618836	5.209312	5.003989	6.835497	6.398659	5.469912	8.347517	8.020628	14.414969	8.411578	8.151392	6.4486246	8.262771	5.934644	5.9889817	5.9917707	7.926262	5.0190043	5.600517	4.6214814	5.937593	5.605103	5.730982	5.9374175	7.889241	4.3881264	5.6006165	4.3391695	4.3773117	5.872845	4.3978586	4.332138	5.509664	5.5067773	5.874098	7.5486355	2.036543	4.6406956	4.450383	6.3196983	5.8753414	4.9319525	7.8311505	7.4420843	3971.944	5550.4565	437.98114	275.69208	3372.1855	3642.8088	4257.0415	4742.937	4141.751	500.41098	5300.5063	0.051490765	0.17182122	0.30669695	0.46999156	0.95710355	0.060601145	0.093362845	0.12445962	0.31015903	0.010967745	0.010163187	0.009745935	0.01237885	0.012034915	0.012555905	0.012102447	0.011895356	0.018802904	0.017767956	0.017786736	0.014954449	0.014950068	0.014159652	0.014584696	0.025846826	0.024359316	0.024301037	0.023925021	0.018071875	0.017752467	0.016952736	0.017178971	0.016699106	0.03206588	0.030351706	0.030481474	0.030123245	0.02995873	0.88860273	0.059655655	0.046611477	0.03825012	0.025936814	0.015366225	0.0079622585	0.0042985594	0.0020099345	0.90165585	0.053156935	0.040549386	0.03422694	0.023557238	0.014111797	0.0068888976	0.0033462641	0.0014048213	0.92759454	0.048732582	0.034194447	0.023238754	0.012893124	0.006661199	0.003150388	0.001619347	0.0006840813	0.34563276	0.16593437	0.13451025	0.11847552	0.09463513	0.06928684	0.04500793	0.025311435	0.010751515	0.5101072	0.10898595	0.08610108	0.08187228	0.06735678	0.04720706	0.028623873	0.015063629	0.006590769	0.40890124	0.13157307	0.10663631	0.101767175	0.08464413	0.06379367	0.046358984	0.032421157	0.017058305	11.742112	7.595539	7.2896476	5.709683	7.3121605	5.2976136	5.2517543	5.2547674	7.0441103	4.40101	4.9480243	3.972288	5.18101	4.9466996	5.0363016	5.1829333	6.995938	3.8146389	4.9424253	3.7205257	3.762026	5.1861467	3.7872021	3.735887	4.868134	4.8724303	5.188576	6.825596	1.5401001	4.0112276	3.85199	5.645342	5.2586036	4.329722	7.2042985	6.8901772	0.24756294	0.13185158	0.7027706	0.5055067	0.74153	0.78327304	0.43696308	1.3531705	0.62597877	1.6890744	1798.7849	7167.5864	814.5868	292.7087	1090.5225	1317.1626	1964.9143	3429.0493	0.25740954	0.13982013	0.70920664	0.51389724	0.7472921	0.7875101	0.4491397	1.4122922	0.6419242	1.7299668	1781.7825	7082.2905	815.15485	285.75363	1084.9492	1300.8754	1944.7432	3427.7437	1484.487	476.6926	3400.848	1509.9426	513.30237	3684.6985	0.8969018	0.83551997	1.0479258	0.4086538	0.16197157	0.30705035	0.12146656	0.9376315	1.1444345	0.8021499	0.4152564	0.18707862	0.36689302	0.16631743	0.91898197	3.8964689	0.22543111	0.50758076	0.17590092	0.4124284	0.14439423	0.9455891	1.7640065	0.5167535	0.45799848	0.19422394	0.4063663	0.17297478	0.9580269	3.0614583	0.30404988	0.49529248	0.2131166	0.4436918	0.19332048	0.8967824	0.8415664	1.0393692	0.41348737	0.1667459	0.31208965	0.12606537	0.93773586	1.1524523	0.7971329	0.42271718	0.19196998	0.37520772	0.17099455	0.9187804	3.9237428	0.22401576	0.51233816	0.18128338	0.4189601	0.14920875	0.9452867	1.7775155	0.5129438	0.4648497	0.1979596	0.41414043	0.17663756	0.9579026	3.0804305	0.30245885	0.50079167	0.21743913	0.4505003	0.1974979	0.05403201	0.18574122	0.31621823	0.44400632	1.1988709	0.275117	0.34015635	0.2838213	0.3105548	0.028869376	0.014795653	0.015947493	0.014755779	0.014887386	0.012939736	0.013382114	0.013793654	0.019368526	0.018557416	0.01832724	0.014693404	0.015649023	0.015373859	0.015197921	0.026133424	0.024440551	0.023980958	0.024699524	0.017856518	0.018296242	0.017591834	0.017715935	0.01764311	0.032110825	0.030435106	0.029895024	0.030568121	0.030855201	0.06952523	0.06404492	0.054355204	0.053191457	0.042776935	0.04303514	0.03503142	0.03450477	0.036324047	0.029280279	0.030369239	0.0336139	0.026555441	0.027462902	0.029310115	0.03337902	0.025907038	0.026725437	0.028406043	0.03327459	0.026025271	0.026353206	0.026762689	0.027819471	0.033778872	0.026382426	0.027041024	0.028111067	0.028908785	0.034937166	0.98668754	0.008041959	0.005633475	0.0055694967	0.0034543795	0.0015974896	0.00082641025	0.0004944856	0.00025767574	0.98964304	0.0064367712	0.0044278614	0.0043944367	0.0024899612	0.0011401428	0.0006311674	0.00038970247	0.00020570467	0.99262166	0.004973538	0.0033504895	0.0030668622	0.0016467406	0.00067951204	0.00034518386	0.00020431932	0.00010349741	0.55800354	0.10871081	0.08088668	0.09277895	0.057014257	0.02128435	0.009322531	0.0048687635	0.0022137961	0.6601136	0.060373627	0.041856065	0.053450316	0.03439894	0.013563014	0.0059826835	0.0030514814	0.0014664211	0.5998863	0.08411668	0.059878092	0.07765351	0.052260417	0.020987255	0.009528014	0.0052951286	0.0026256726	0.9892023	0.006896376	0.004702702	0.004398778	0.0026918827	0.0012334859	0.00063139497	0.00036447748	0.00018526445	0.9906194	0.005995738	0.0041178917	0.003979807	0.0022751363	0.001009213	0.00052905857	0.00029702	0.00015421024	0.99354315	0.0044621457	0.003023048	0.002612104	0.0014534246	0.0006149035	0.00030028683	0.00015642383	7.209099e-05	0.5287142	0.11766231	0.08916213	0.100536436	0.06470493	0.027302884	0.012470664	0.006464336	0.0027100113	0.62179554	0.07890069	0.05644672	0.06660702	0.043528315	0.018995844	0.008291999	0.0037479098	0.0017009977	0.55058026	0.10308138	0.07656733	0.09158893	0.06400087	0.029251896	0.013603881	0.0069130026	0.0032815062	13.969211	8.742467	8.422432	7.026444	8.675142	6.43584	6.4743276	6.476388	8.414758	5.4976034	5.9557896	5.3798194	6.4370584	5.9596615	6.0398784	6.4379044	8.422203	5.089729	5.9909315	4.999565	5.0937924	6.4328823	4.6823854	5.000358	5.9106164	5.909705	6.4325027	8.04234	2.899013	5.39974	5.117718	6.9924045	6.4243245	5.4638066	8.425861	8.088413	14.406191	8.526319	8.153955	6.697609	8.390058	6.072174	6.103279	6.1026754	8.071321	5.152465	5.5743165	4.991651	6.012825	5.578956	5.673001	6.0153847	8.008503	4.680526	5.5388293	4.5925193	4.6754007	5.967655	4.28067	4.5925446	5.4755373	5.4751496	5.966602	7.551996	2.5085387	4.9632874	4.709459	6.5163126	5.9717293	5.014799	7.9266686	7.5671935	0.64903	0.8509563	0.8526962	2.6401627	0.9647421	2.5528214	2394.6218	4945.155	527.08655	289.80493	1711.6631	2026.9834	2653.1614	3421.821	0.6492202	0.8506159	0.8527169	2.643503	0.963505	2.5545802	2391.4001	4916.0503	532.6198	296.0591	1706.0786	2016.3451	2657.6252	3428.0813	2167.7703	445.40808	3615.5132	2188.9756	457.05124	3712.767	0.97100943	3.4780207	0.28941855	0.4722571	0.3664555	0.39586195	0.3095523	0.97799176	1.5363936	0.64189017	0.39245692	0.35759488	0.358519	0.3252748	0.97539014	2.646001	0.37713417	0.42914075	0.38599524	0.39208695	0.35274774	0.97091514	3.4758449	0.28947133	0.47541398	0.3722999	0.39840624	0.31434017	0.97807527	1.5365578	0.64175594	0.39847508	0.36345327	0.3640703	0.33075115	0.9754314	2.6418884	0.3776424	0.43402264	0.3927266	0.39655983	0.3591712	0.046772346	0.1647641	0.31166142	0.4768051	1.0397043	0.14523062	0.17681514	0.18400358	0.3315311	0.017245172	0.011200579	0.0111558465	0.014269454	0.013602152	0.012750809	0.013112026	0.012961152	0.020863738	0.01918527	0.018907491	0.015301089	0.015757674	0.015503632	0.015521883	0.028357495	0.025792751	0.025703844	0.026017992	0.018969098	0.018672084	0.018256623	0.018501801	0.018518925	0.03475464	0.032343667	0.032106925	0.032504994	0.03269859	0.0629289	0.057384394	0.050566293	0.049627133	0.040736165	0.040870283	0.035032567	0.035169274	0.035957567	0.030915186	0.03150663	0.033894233	0.028233066	0.028595416	0.029154148	0.032775786	0.027149735	0.027527837	0.029131934	0.033404317	0.025885172	0.026936352	0.02763721	0.029521894	0.033445228	0.026673825	0.028296607	0.02973745	0.031249568	0.0351276	0.9610452	0.024169268	0.016611377	0.014011883	0.009136693	0.005429292	0.0030729582	0.0018342737	0.0009624676	0.9686452	0.02045194	0.013631507	0.011416542	0.0068316916	0.0038861935	0.0023513793	0.0014418911	0.0007531037	0.9807793	0.013368312	0.00884591	0.0069889426	0.0039773844	0.0021137577	0.0011840663	0.00068518793	0.00033312282	0.56354517	0.13524929	0.09846729	0.08718349	0.059410963	0.036067214	0.020599727	0.012051381	0.0061793607	0.68148375	0.07734151	0.05434182	0.052781463	0.03712205	0.02331596	0.013659373	0.008008406	0.0042817625	0.62298983	0.09873301	0.072198704	0.07168356	0.053294078	0.03326585	0.01846437	0.011113946	0.0058499463	0.9720298	0.01805388	0.012239626	0.010448928	0.0065849507	0.0036490997	0.0019757084	0.0011362269	0.000590784	0.9762035	0.015850615	0.010595172	0.009146918	0.0053733825	0.0027595747	0.0015354524	0.0008719855	0.0004519261	0.9847453	0.010786621	0.007177864	0.005621574	0.0032259482	0.0016291768	0.00087017455	0.00046608457	0.0002225694	0.5432716	0.13988966	0.103673525	0.095038556	0.06571806	0.03956982	0.022373907	0.012396247	0.00613948	0.655788	0.089140594	0.06351331	0.06344489	0.044079486	0.026589086	0.014633305	0.007982564	0.004057681	0.5874383	0.11179137	0.08323195	0.08336264	0.06217556	0.038955763	0.02135878	0.012306698	0.006306194	13.88828	9.374877	9.09023	7.469341	9.234622	6.892967	6.946783	6.946813	8.949259	5.8849096	6.4516687	5.654949	6.927569	6.4523845	6.5554786	6.925687	8.9623375	5.376919	6.518704	5.3001823	5.370148	6.9135466	5.1346803	5.2960033	6.410504	6.4110804	6.914288	8.676668	2.9177244	5.6937885	5.415551	7.4585295	6.897336	5.8738127	9.054165	8.687042	14.355068	9.122846	8.831892	7.066441	9.003149	6.409305	6.5056686	6.504705	8.659622	5.4091873	5.9819684	5.1012664	6.447968	5.9828253	6.119646	6.449342	8.599426	4.7763605	5.9935164	4.715293	4.777398	6.3764863	4.6400146	4.7092223	5.8844423	5.884003	6.3770647	8.186625	2.316785	5.091082	4.8149366	6.8978558	6.3245573	5.28931	8.4879875	8.0538435	0.739542	7685.862011912641	1.0443851	-65.27465254798147	0.6340987	25769.994374586367	1.1388483	-63.05790866975513	15880.375579086698	0.16621901	0.004228098	6.4141794e-05	2.4454077e-06	1.0453495e-09	1.2343014e-07	9.861788e-11	0.18125409	0.0052545248			0.7421871	0.51590174	0.22566722	0.41104755	0.46332946	0.10154616	0.59914726	0.43308142	0.60429955	0.62525463	0.33225775	0.91576195	0.384521	1.0777239	6644.851	12379.917	1042.2809	676.5093	5150.1514	5871.1265	7279.5474	8470.405	0.74247426	0.5197469	0.23236291	0.4083974	0.46224958	0.10330242	0.6029949	0.43497428	0.60698897	0.6264499	0.33509877	0.9252589	0.3869246	1.0837739	6605.7593	12309.367	1053.2775	684.448	5132.955	5815.9995	7248.3496	8473.814	5937.8804	880.7497	8937.638	6012.058	917.9649	9261.546	0.9468203	0.1825733	5.5825224	0.22652124	0.53092337	0.18006639	0.40922284	0.91700494	0.3544511	2.6125255	0.16494921	0.49235755	0.13491862	0.41602123	0.95610607	0.32562867	3.0652034	0.36547554	0.42496306	0.26147494	0.320273	0.9720557	0.4365523	2.3126643	0.33470047	0.4554456	0.27750802	0.3828534	0.9535965	1.516499	0.6944934	0.42567447	0.44564545	0.3315055	0.35367966	0.97102433	0.6848304	1.476705	0.35720313	0.4442433	0.29654998	0.37216944	0.9614561	1.1789234	0.87895125	0.39330992	0.4689309	0.32976067	0.39809057	0.94549024	0.18141855	5.5961866	0.22664458	0.5225815	0.18102208	0.40487713	0.9166377	0.35316893	2.6217368	0.16847222	0.48372856	0.13797848	0.41048896	0.95583475	0.32701975	3.0472777	0.36813906	0.41485423	0.26453888	0.31366226	0.97189945	0.43829164	2.3020003	0.34028223	0.44573444	0.2830269	0.37595183	0.95327723	1.521578	0.6910569	0.42872545	0.4356785	0.33493719	0.34647554	0.9710763	0.68742025	1.4714589	0.3625155	0.43477395	0.30185038	0.3651467	0.96124536	1.1810905	0.8769674	0.39750922	0.4600492	0.3338877	0.39144418	0.049344625	0.17031184	0.31408274	0.46625608	1.0999418	0.07805899	0.103493385	0.10825091	0.39868164	0.0130912075	0.009897582	0.010511719	0.0154622225	0.015215736	0.013174167	0.0140539035	0.014194411	0.02366489	0.022817323	0.022261081	0.016707737	0.018032314	0.01754827	0.017920451	0.03265564	0.031346876	0.030775037	0.031629354	0.02113763	0.021855403	0.02113109	0.021698892	0.021018445	0.040461477	0.0391974	0.038752086	0.03988918	0.039340507	0.06622706	0.06340823	0.055432778	0.05486791	0.045697648	0.047194358	0.03849898	0.039472874	0.04184172	0.033378925	0.03566602	0.037853498	0.02909934	0.030621981	0.032412115	0.03688266	0.028891204	0.030825032	0.032386884	0.03821805	0.027674384	0.029956538	0.030728152	0.031745248	0.038823795	0.030045332	0.03154853	0.032667786	0.033878565	0.04033961	0.9192861	0.049094714	0.030117134	0.02320567	0.017046764	0.012753813	0.009631499	0.007232353	0.0048832353	0.93527544	0.042127475	0.024685906	0.019088775	0.013017615	0.009349231	0.0071284603	0.005307966	0.0035726319	0.9576612	0.030290708	0.017124625	0.01238394	0.008239914	0.005674454	0.004060831	0.002782278	0.0016655081	0.6162094	0.19987248	0.12713116	0.0978867	0.07183391	0.05227565	0.038135625	0.028016344	0.019183531	0.78692657	0.11492397	0.07178049	0.05949719	0.044181924	0.03262163	0.024907293	0.019178776	0.013626904	0.6867214	0.14577894	0.09887621	0.085132815	0.06757913	0.050863143	0.037938133	0.02934275	0.021342563	0.9534333	0.031121813	0.018745335	0.01457864	0.009785473	0.0065162466	0.0045007267	0.003130539	0.0019921614	0.9604586	0.027497014	0.016192244	0.013083269	0.008201708	0.0049812985	0.0033571913	0.0022327462	0.0013898028	0.9747992	0.018495565	0.010726271	0.00809094	0.005001422	0.003038249	0.0019800963	0.0012714979	0.0007355783	0.5895462	0.19764028	0.13301928	0.11150992	0.08300997	0.058502372	0.041181993	0.02891654	0.019496243	0.75134254	0.1255374	0.083756566	0.076439016	0.05599045	0.03778618	0.026237579	0.01893635	0.013339631	0.6534102	0.15715495	0.11002039	0.100436196	0.07883453	0.055587813	0.037503295	0.02690489	0.018789377	13.663433	11.425038	10.593458	9.508322	10.545194	8.868516	8.670601	8.669893	10.178618	7.700945	8.011305	7.882994	8.499597	8.015639	7.977987	8.497904	10.095511	7.5141373	7.9522614	7.352584	7.4683485	8.611744	6.389004	7.354085	7.974506	7.972982	8.6143875	10.083861	5.1507087	7.882123	7.522618	9.430183	8.838624	7.6775084	11.077786	10.79563	14.215906	11.088182	10.34243	9.007992	10.407348	8.2374115	8.144652	8.141193	9.974359	7.049017	7.3864775	7.2045083	7.9433265	7.390541	7.421395	7.9415298	9.79329	6.752308	7.296244	6.613805	6.743353	7.9790373	5.7173076	6.614573	7.2941084	7.290988	7.980392	9.538378	4.364272	7.1424165	6.748605	8.765865	8.098286	6.915084	10.386828	10.018439	0.7247436	0.7190921	2854.6033	4203.78	428.33588	269.5069	2282.8594	2528.9702	3131.191	3642.718	0.9855812	1.4085143	0.71013355	0.4466585	0.40796107	0.38116133	0.35117963	3037.9563	508.09128	4131.3916	0.050443355	0.16925864	0.30618975	0.4741087	0.9383547	0.08127007	0.12566528	0.16068192	0.30620122	0.013065928	0.00863637	0.009135286	0.011889782	0.01156168	0.01029393	0.011481138	0.0114357015	0.018182274	0.017468825	0.017598804	0.012988553	0.014165468	0.01394338	0.0141431885	0.024998618	0.023764662	0.024317864	0.023944277	0.01619417	0.017137589	0.016450847	0.017003184	0.016749559	0.030965403	0.029889455	0.030499728	0.0300472	0.030013612	0.92648137	0.044866662	0.030989055	0.02410935	0.016435869	0.010448853	0.006058757	0.003634555	0.0018203165	0.9363356	0.04058466	0.027564581	0.021674834	0.014154801	0.008522244	0.004353433	0.002475689	0.0011690984	0.95666075	0.030006288	0.01953049	0.014434623	0.009079111	0.005294813	0.0026770534	0.0015069861	0.0006666676	0.4185118	0.15960163	0.12105984	0.10116705	0.07508611	0.04932484	0.029497463	0.016912017	0.008600628	0.5610112	0.10168829	0.07676035	0.06719718	0.04997083	0.031190585	0.017969681	0.009948031	0.005173403	0.48111555	0.12568936	0.098024555	0.08834424	0.0679538	0.045179132	0.027366813	0.016545888	0.008795391	11.7466345	7.4902782	7.202151	5.683368	7.290983	5.186947	5.212131	5.21272	7.0656204	4.2814612	4.8188334	3.8777168	5.1508865	4.820046	4.9287643	5.157295	7.017514	3.657811	4.8176885	3.598978	3.64569	5.128466	3.623113	3.6026547	4.737868	4.7342367	5.1296153	6.810039	1.4080554	3.8997157	3.7000377	5.574043	5.1175475	4.176337	7.106889	6.757866	0.52010155	0.20007087	1.1211535	0.24166709	0.5201441	0.3473605	0.5174998	0.5369343	0.6925255	1.8031534	0.8038684	2.2524855	1188.1859	7118.8486	558.20966	234.26299	664.6464	830.5584	1357.1287	2271.0845	0.52331394	0.20438857	1.1226629	0.24400155	0.5216936	0.34869134	0.5188517	0.5372737	0.6990612	1.828557	0.8107092	2.2711499	1170.413	6996.6934	558.645	226.91626	659.1967	813.7216	1335.808	2261.702	925.11316	348.73743	2835.745	956.064	384.82114	3139.4387	0.90115637	2.0460906	0.48575273	0.2046202	0.26498818	0.14600685	0.19987236	0.8917814	1.8246866	0.5494539	0.38819626	0.2028778	0.25584832	0.15369894	0.92302936	2.4549952	0.41719815	0.38496846	0.22470026	0.2727769	0.17081359	0.89795494	8.488309	0.12438811	0.4620644	0.2150805	0.3210074	0.16460018	0.9165272	3.8416734	0.26539165	0.4071263	0.21844485	0.29057512	0.16636185	0.91917354	6.6601834	0.15916592	0.44400668	0.23466803	0.3190815	0.17876406	0.9005931	2.0448647	0.4841519	0.20914236	0.2652884	0.15061337	0.2011112	0.8899381	1.8331287	0.541211	0.391948	0.20218234	0.2608516	0.15353121	0.92159665	2.4671214	0.41196263	0.39174664	0.22414626	0.2801728	0.1709233	0.89613473	8.529628	0.122798875	0.4658051	0.21446772	0.32601097	0.16432701	0.9150656	3.8611844	0.26230514	0.41329312	0.21745844	0.29743657	0.16603059	0.9178081	6.685155	0.1576654	0.44902143	0.2340519	0.3250424	0.17879124	0.054503474	0.19088778	0.32854423	0.4260624	1.2153908	0.2475623	0.29422477	0.25134683	0.39868164	0.039511938	0.019410893	0.021500697	0.021179726	0.021324359	0.017044492	0.018915256	0.019702137	0.026990233	0.025626652	0.02543152	0.01939932	0.0215136	0.021182863	0.02162997	0.034602128	0.03300316	0.032358546	0.032638837	0.022817476	0.024312295	0.023875859	0.024286216	0.023500368	0.04221559	0.040181447	0.039606113	0.04011091	0.039945092	0.09142501	0.09282709	0.0817867	0.08120617	0.06941759	0.0705658	0.05718325	0.058803495	0.06138631	0.049774002	0.05154237	0.055866886	0.04430003	0.046192463	0.04682083	0.052132748	0.045034815	0.0459664	0.04637302	0.05303074	0.043126065	0.045875736	0.045749348	0.04631358	0.054058556	0.045039017	0.047853734	0.047683418	0.048414655	0.056876086	0.9511601	0.03198905	0.019745134	0.0153094735	0.010465254	0.0069804676	0.0045747813	0.0031081224	0.001842166	0.95882297	0.028907258	0.01719554	0.012909448	0.007939935	0.0051146154	0.00354115	0.0024232187	0.0014525509	0.9782537	0.016467815	0.009923018	0.007236889	0.0039458317	0.002293283	0.0014239091	0.00087128166	0.00046197607	0.57587075	0.19334169	0.13823144	0.12036102	0.09261383	0.06422201	0.03884577	0.02512153	0.01667516	0.73961353	0.12323166	0.082618505	0.07965328	0.06590941	0.043143556	0.026333261	0.019187037	0.013421143	0.5926182	0.16192919	0.11654911	0.12391078	0.11343595	0.07306753	0.036454715	0.02424257	0.016153773	0.9700657	0.020934042	0.012761477	0.00992354	0.00634904	0.0038595805	0.002336531	0.001487883	0.00084148836	0.9738136	0.019235559	0.011506126	0.008861835	0.005147471	0.002906579	0.001796221	0.0011112909	0.0006279705	0.98506397	0.0114662945	0.007062758	0.005136664	0.0027446607	0.0014662442	0.00085257174	0.0004820608	0.00024496624	0.5383604	0.19638383	0.14623587	0.13361396	0.105899006	0.07280419	0.042732056	0.025608324	0.016288105	0.6968051	0.1374987	0.09609977	0.09638395	0.07938785	0.049879164	0.028171487	0.01847409	0.012526812	0.5338531	0.17512494	0.1309703	0.1401474	0.1295978	0.08511671	0.04204371	0.025885234	0.016013259	13.66276	11.42262	10.654468	9.405433	10.576551	8.868771	8.598679	8.602462	10.160714	7.7274375	8.065236	7.8128324	8.437506	8.064527	8.0127735	8.43406	10.081972	7.521383	7.98388	7.349202	7.443843	8.542511	6.518158	7.351945	8.031502	8.031749	8.544827	10.038962	5.109506	7.837085	7.569529	9.351311	8.885748	7.7456903	11.064731	10.810346	14.218427	11.097093	10.364867	8.913827	10.379877	8.303445	8.070018	8.0733595	9.888134	7.159059	7.499063	7.201008	7.86452	7.496452	7.4808435	7.860804	9.702663	6.8770733	7.3616934	6.7127085	6.798256	7.905523	5.928276	6.709106	7.409587	7.4111595	7.9087663	9.439072	4.466909	7.1743917	6.9141827	8.689082	8.224654	7.0824227	10.387203	10.082223	TMEM199
TMEM251	6hr	0.06060576	-0.06366664	0.05683456	-0.0512489	0.06757954	-0.44304734			164.47105	2624.9285	244.98885	75.436035	0.16993365	8.543193	214.83757	640.48145	0.056541286	-0.07268224	0.052862905	-0.057206254	0.061341282	-0.48396274			168.53401	2602.4314	248.02887	78.16726	0.1711428	9.669144	221.15921	651.65564	197.65894	274.18973	1794.126	195.53412	272.66766	1811.9894	0.3769651	0.3799762	0.521865	0.1718682	0.17750446	0.1430316	0.14764248	0.3328921	2.1027465	0.16144198	0.23668335	0.12007728	0.18268299	0.096475676	0.38211653	0.5341058	0.4407554	0.18090782	0.16474874	0.14745733	0.13303629	0.32656363	1.5402039	0.16103446	0.16183001	0.12041309	0.12036464	0.09498579	0.37799937	0.37576964	0.52906394	0.17198914	0.17880239	0.14290407	0.14843425	0.33222708	2.0809176	0.16794501	0.23496984	0.12066597	0.18119082	0.09654591	0.38410968	0.5298977	0.4537071	0.18222749	0.16647251	0.14831577	0.1340869	0.32772335	1.519329	0.16849695	0.16306518	0.12181976	0.121504165	0.0958203	0.027973365	0.11327623	0.28124362	0.5775078	0.6223486	0.59732944	0.62361115	0.5942192	0.33372036	0.15184192	0.12313035	0.13468586	0.104342915	0.11448074	0.08445403	0.09202	0.09986658	0.08186399	0.08410354	0.08918546	0.07161856	0.07626082	0.07753513	0.08108921	0.07553235	0.076084025	0.076775335	0.078393474	0.06572205	0.07087059	0.07164596	0.07209825	0.07353492	0.07573899	0.07461364	0.07591379	0.075386554	0.07618378	0.07485202	0.073510505	0.067431964	0.06806649	0.05400688	0.061984688	0.04721506	0.04865694	0.05775154	0.041089367	0.04451513	0.054214347	0.03938477	0.03964285	0.0427467	0.051558934	0.03681604	0.03868248	0.041654497	0.050972097	0.037979446	0.038420532	0.03947318	0.041992426	0.050614513	0.03833846	0.03944718	0.04113268	0.043239307	0.05054239	0.9599682	0.030191176	0.018999351	0.01466334	0.0075584883	0.0032050346	0.0013028297	0.00061107916	0.0002635347	0.9630926	0.028849186	0.017928114	0.013534015	0.0064096856	0.0024292981	0.0009919114	0.00046282093	0.00019768688	0.98459643	0.0130480295	0.00779435	0.005698976	0.002391365	0.00075652794	0.00027813573	0.00012392222	5.0835624e-05	0.3163894	0.16035476	0.1453044	0.16985853	0.13577138	0.08564764	0.046766866	0.027642515	0.01645324	0.46444023	0.12984857	0.104859196	0.13233939	0.10234468	0.06320745	0.034907334	0.022485862	0.013566911	0.39232263	0.13706444	0.111997515	0.15731786	0.12942511	0.08006451	0.039719474	0.02469763	0.015730321	0.9707424	0.022277515	0.014183653	0.011096616	0.005599921	0.0022777934	0.0008887178	0.00040645272	0.00017451456	0.97308534	0.021217827	0.013289614	0.010292233	0.004761398	0.0017106873	0.0006691292	0.00030823084	0.00013138875	0.9880618	0.010103523	0.0061610145	0.0044957837	0.0018659355	0.00055861	0.00019948644	8.685692e-05	3.524132e-05	0.28987968	0.15975857	0.14807013	0.17793752	0.14544444	0.09272077	0.050197266	0.028428331	0.016006447	0.44118577	0.13465692	0.10929343	0.14094494	0.11010722	0.0672879	0.036371153	0.022630746	0.013047669	0.36583772	0.13979684	0.115265094	0.164795	0.1373403	0.086357795	0.043153558	0.026146436	0.015769497	13.89072	9.516425	9.231648	7.613825	9.267211	7.2716646	7.132977	7.1355963	8.914478	6.3266835	6.906026	5.978293	7.033165	6.9040804	6.8581204	7.0334945	8.8629675	5.9056463	6.871769	5.6596475	5.6721954	6.896488	5.6189165	5.655602	6.5771327	6.57563	6.896882	8.410225	3.2634695	5.7152033	5.5380683	7.081267	6.676617	5.668825	8.350381	7.3014746	14.351281	9.266237	8.97863	7.2051287	9.004534	6.765478	6.6656113	6.6670356	8.585855	5.803554	6.3896422	5.3449855	6.5113907	6.3859715	6.362257	6.511753	8.468281	5.235858	6.310518	4.9837503	4.9907694	6.313644	5.060391	4.9800577	5.9935465	5.9943104	6.314164	7.9100037	2.548763	5.024915	4.8485637	6.4791174	6.0670047	5.036814	7.7861466	6.7095737	642.76904	4949.159	781.5594	324.0495	0.14153703	101.158066	890.6975	2307.9463	647.0789	4896.145	780.28864	325.33984	0.5713896	104.64153	898.044	2308.659	410.2543	494.1687	2468.712	445.72098	535.23706	2707.65	0.041382782	0.18870564	0.36423662	0.40567428	0.92179906	0.7765433	0.7581779	0.7265786	0.31780565	0.13985683	0.07705734	0.08011528	0.05627791	0.059370957	0.04694656	0.0498537	0.050791502	0.045325667	0.046406746	0.046565242	0.03979333	0.0422186	0.04174925	0.042140353	0.044906735	0.045067333	0.04438935	0.04498175	0.0385036	0.040755052	0.040006462	0.039844655	0.039784327	0.04760847	0.047034428	0.046962187	0.04676284	0.047035694	0.12418353	0.1180638	0.09817092	0.09597976	0.076519	0.078846686	0.06672414	0.06670223	0.07019949	0.0564201	0.058895506	0.06425482	0.05170807	0.053224694	0.05543006	0.06177242	0.050403133	0.05298722	0.054431483	0.062237	0.050740078	0.05189879	0.053068377	0.054284118	0.06215087	0.05203214	0.05316739	0.05477338	0.056576136	0.0645449	0.97537595	0.016547127	0.011138304	0.009423965	0.0056302967	0.0027823194	0.0013049955	0.0006595922	0.000311798	0.9793202	0.014567495	0.009559346	0.007971269	0.004396594	0.002030388	0.0009492898	0.00047860388	0.00022255938	0.9889993	0.008124922	0.0051656887	0.0042821355	0.0023010448	0.0009953132	0.00043996662	0.00021228252	9.425522e-05	0.48490068	0.13970475	0.10721831	0.109127805	0.07368948	0.04010194	0.02268501	0.012595243	0.0065846303	0.61387175	0.0823979	0.062284026	0.07089261	0.047429428	0.027022254	0.015776087	0.009025066	0.004911673	0.57238406	0.095581695	0.073463164	0.0855339	0.059172772	0.033162583	0.01889724	0.010724103	0.006243109	0.9811954	0.013049445	0.008642048	0.007189473	0.0042545195	0.0020379995	0.0009362653	0.0004595236	0.00021086552	0.98341787	0.01187351	0.0076902397	0.006409434	0.0036359907	0.0016067256	0.0007254518	0.0003375821	0.00015042255	0.9907291	0.006948771	0.0043801325	0.0035802193	0.0019379844	0.0008295654	0.000356606	0.00015498327	6.5369444e-05	0.45331264	0.14545067	0.11464172	0.1171202	0.08252664	0.04678186	0.026648872	0.014454806	0.0074171913	0.5767682	0.0972096	0.07449947	0.08261935	0.056959365	0.032495297	0.018523958	0.010179648	0.005400927	0.524116	0.111789204	0.087795295	0.099475384	0.07099396	0.04140709	0.02341331	0.012948162	0.0070719337	13.936786	8.965359	8.782817	7.0073285	8.939067	6.5839653	6.5671887	6.5672727	8.641144	5.6667476	6.2802305	5.096892	6.5168023	6.280623	6.3323727	6.5170736	8.666336	4.9759235	6.294751	4.7876673	4.7944126	6.3803964	5.0538335	4.789779	6.0482564	6.0454063	6.382231	8.229607	2.2623968	4.8970675	4.7187343	6.6343164	6.176179	5.192431	8.167428	7.3846893	14.38284	8.756948	8.516712	6.6803775	8.635385	6.202742	6.1737986	6.1751165	8.269666	5.293973	5.873009	4.6464477	6.0591455	5.873726	5.924326	6.0602756	8.215751	4.496636	5.8140817	4.293639	4.2950015	5.8650236	4.613434	4.294884	5.5624833	5.560141	5.866314	7.7031865	1.8260738	4.366145	4.2194552	6.090413	5.6623564	4.671116	7.6114964	6.8041897	0.24844098	0.43478256			948.16724	5625.6934	1057.8243	506.84656	0.24779165	116.25463	1494.9111	3130.6577	0.24194562	0.4306975			957.4281	5590.289	1060.1055	509.6689	1.0785843	123.35969	1507.4618	3140.7424	704.52386	861.08527	4049.882	742.313	882.8161	4155.2197	0.5625075	0.2113749	3.0250432	0.251142	0.4371972	0.21352763	0.3623939	0.6925009	0.8092813	1.2137536	0.35917464	0.5018489	0.31014824	0.43067977	0.5621683	0.21094248	3.037221	0.2530951	0.43531683	0.2146715	0.36006868	0.69300854	0.80593497	1.224229	0.36209792	0.50242484	0.31210342	0.43030635	0.031032747	0.15034579	0.35679832	0.46182477	0.6931248	0.73134214	0.6323727	0.7085043	0.31882322	0.14228798	0.088696934	0.087920025	0.061600648	0.065048225	0.05065065	0.05323202	0.055614423	0.05070059	0.051776174	0.0527206	0.046462793	0.049116634	0.04934581	0.04950822	0.05259314	0.052238982	0.05323702	0.05248436	0.047180872	0.050407022	0.050059214	0.049462467	0.049967162	0.056842506	0.057100244	0.056628563	0.056803063	0.057213265	0.101756416	0.09481392	0.081346676	0.08016625	0.06333437	0.067235485	0.05601131	0.055806473	0.060173318	0.046897095	0.04946138	0.055258587	0.04388516	0.04458265	0.046158493	0.05304595	0.04189046	0.04338798	0.04509269	0.0525867	0.042294513	0.042867783	0.043905135	0.045385566	0.052804433	0.043617606	0.04453449	0.045617912	0.04710472	0.054612387	0.9560167	0.031131743	0.020102406	0.015719099	0.0086710565	0.0035954455	0.0015168414	0.0007538657	0.00035740295	0.96088326	0.027787257	0.01867986	0.014199055	0.0070159663	0.0025752264	0.001029271	0.0005121221	0.00024600967	0.97568995	0.021251095	0.010689283	0.0077164397	0.0038790922	0.0014252984	0.00057044526	0.00027386346	0.00012154455	0.46123162	0.13653572	0.10453116	0.111339	0.07340711	0.03898539	0.029785203	0.026965534	0.018463574	0.5855706	0.08207116	0.060996816	0.07449958	0.048829902	0.02895567	0.024537858	0.02289856	0.013767003	0.52575195	0.09946832	0.076604374	0.09343916	0.06401285	0.035124216	0.025349787	0.02619279	0.025746955	0.9682969	0.023532584	0.014853466	0.01146876	0.0062329266	0.002529184	0.0010455662	0.00049569324	0.00022945789	0.9711211	0.021391528	0.014032582	0.010737322	0.0053672194	0.0019447684	0.00076328707	0.00034602836	0.00016003098	0.9818109	0.016167143	0.0081335725	0.005902635	0.0029934146	0.0010879213	0.00042540813	0.00019080869	8.170879e-05	0.43189985	0.141002	0.11081485	0.11988172	0.08235692	0.045239758	0.033092	0.028708968	0.019533034	0.5530879	0.09413147	0.07113176	0.08553837	0.057816382	0.033823106	0.026793187	0.023919005	0.014532048	0.49232265	0.109302856	0.085912645	0.10341445	0.07289137	0.041068733	0.028336616	0.027674839	0.02643397	13.92756	8.962058	8.740416	7.070232	9.005235	6.5943236	6.530116	6.529693	8.717938	5.7074494	6.206507	5.338767	6.450733	6.207006	6.2241454	6.45176	8.735626	5.185194	6.1568937	4.9724007	4.9896617	6.311499	4.944905	4.976444	5.912599	5.9103827	6.3147106	8.152245	2.7996929	5.100946	4.8881707	6.6340427	6.0755486	5.078709	8.029923	7.067781	14.378165	8.758726	8.503998	6.7067375	8.707142	6.1865892	6.1245575	6.124611	8.348491	5.3069806	5.796232	4.767127	5.9766197	5.79634	5.826026	5.9784694	8.290878	4.5893893	5.671561	4.3525944	4.3569803	5.764859	4.490609	4.35824	5.404415	5.401106	5.770075	7.636768	2.1495469	4.4244084	4.2380114	6.032644	5.50545	4.483368	7.454728	6.4466157	-0.08706946	-0.04147098	-0.06513673	-0.02991229	817.7159	2209.6626	456.7805	320.4406	130.41626	463.32516	1145.9592	1592.4097	0.54677725	0.26772597	2.0707936	0.24987388	0.45908374	0.1903742	0.3466813	0.5441171	0.34064162	1.7838931	0.23581584	0.46637923	0.1798155	0.3536526	264.0255	169.16644	811.42365	0.053777695	0.18870193	0.3332758	0.4242455	1.0024198	0.3171643	0.28477114	0.25221762	0.39868164	0.11655329	0.07814455	0.08325441	0.053653523	0.056561932	0.03636709	0.041411545	0.04275995	0.039850496	0.040408418	0.040688086	0.03120109	0.034928508	0.035391934	0.035640866	0.044574536	0.044010896	0.04398299	0.04389157	0.03470512	0.037897706	0.037891667	0.03826214	0.038006596	0.05204211	0.050962947	0.051177345	0.051667545	0.051833287	0.7998755	0.108530916	0.07240461	0.055901587	0.04322086	0.033047706	0.024679022	0.016366534	0.0076639517	0.8340929	0.10191536	0.06400426	0.04673955	0.033530205	0.023355473	0.01633484	0.011135284	0.00646142	0.88207173	0.086542025	0.048481	0.032023624	0.021538327	0.014226902	0.009255121	0.005673389	0.002831697	0.25603917	0.24133855	0.22366102	0.19135496	0.1513443	0.110025994	0.07529452	0.04954879	0.029098295	0.5929177	0.18413761	0.12971646	0.10490227	0.08377123	0.06312354	0.04644758	0.033158578	0.020817656	0.4360211	0.18938862	0.15118885	0.13352719	0.11620082	0.09766212	0.07991494	0.062945955	0.0439304	11.232261	9.76165	9.202871	7.8928814	9.487844	6.7680945	6.9302197	6.9267817	9.304662	5.5131717	5.913444	5.808774	6.7711325	5.9089603	5.9973574	6.7702823	9.095497	5.2634225	5.915172	5.166954	5.3215146	6.7948213	4.216581	5.1601562	5.8454256	5.845234	6.7999806	8.655125	2.9998136	5.7664766	5.2427855	7.640515	6.6236324	5.399368	9.171166	8.558924	0.6334421	2.0745292	177.86809	2848.1396	252.24377	91.65075	0.03014293	9.924068	237.3158	671.23035	0.6295183	2.0609927	180.02397	2803.5166	252.07422	93.05724	0.06454764	11.647898	240.77231	673.13684	129.12253	176.59167	1260.6401	136.86765	186.36877	1346.1875	0.7894917	2.609549	0.27262598	0.47371665	0.40173513	0.41110545	0.35325718	0.7888125	2.6009178	0.27309674	0.4740591	0.40394068	0.4121689	0.3557787	0.039014615	0.17562056	0.35240358	0.4329603	0.86985	0.73076695	0.68984455	0.59510356	0.31784636	0.15351199	0.115018725	0.12475843	0.097731255	0.10942136	0.081210755	0.08944364	0.097541906	0.078514345	0.080692686	0.08834549	0.06726499	0.07252596	0.07555038	0.079075016	0.071132705	0.07017388	0.07234483	0.075335	0.062027466	0.06597768	0.06674625	0.06681527	0.068348184	0.06957846	0.06826027	0.06926494	0.070451975	0.07022808	0.1047277	0.105162196	0.09173564	0.091202155	0.07395267	0.07799389	0.06285586	0.064117596	0.07020635	0.05342212	0.05693916	0.06480437	0.0498238	0.05087076	0.05346373	0.061460365	0.048226833	0.04950111	0.05259768	0.06041215	0.048458852	0.049725607	0.049770035	0.052706975	0.060905594	0.04895327	0.051114216	0.05137141	0.054297123	0.062430646	0.95252967	0.036653478	0.02214203	0.015014011	0.008322684	0.0043727085	0.002086358	0.0010550368	0.00045753783	0.9564073	0.03539253	0.02092378	0.013624968	0.006850207	0.0032690559	0.0015987374	0.0007867151	0.0003283053	0.98210084	0.015555195	0.009022198	0.0059053856	0.0025756124	0.0010627738	0.00046881667	0.00020721104	8.0610094e-05	0.28080192	0.15691257	0.14296152	0.14953482	0.12225776	0.09006607	0.056086447	0.035087798	0.02203444	0.441281	0.11959873	0.09740862	0.11086877	0.09055252	0.06695654	0.04188316	0.028730562	0.018646417	0.3521578	0.13254331	0.11056248	0.141733	0.12175964	0.086953074	0.046183728	0.029956529	0.020140374	0.9648436	0.0282052	0.016735446	0.011120312	0.006060056	0.0030904135	0.0014508206	0.00071492733	0.0003033176	0.9673897	0.027263358	0.015840342	0.010223964	0.0051869852	0.002391812	0.0011332952	0.0005343346	0.00021688985	0.98615175	0.012319776	0.00698749	0.004482629	0.0019888536	0.0008070864	0.00034547332	0.00014669655	5.46567e-05	0.25456595	0.15348291	0.1440132	0.15344158	0.12934592	0.09793574	0.06271461	0.039566133	0.024295399	0.40835732	0.12531325	0.10394576	0.11841671	0.09806742	0.07321946	0.046647727	0.031992372	0.020420225	0.31790835	0.13477929	0.11545521	0.14721675	0.12910444	0.094371796	0.05297021	0.034800813	0.02303571	13.968391	9.055515	8.69727	7.250686	8.577804	6.9845076	6.8381915	6.838505	8.21801	6.1042128	6.669488	5.79197	6.7507257	6.668229	6.649232	6.748967	8.199864	5.7542114	6.644927	5.582224	5.587402	6.6747136	5.5064077	5.582632	6.450157	6.4477463	6.6752415	7.960522	3.3030195	5.6592646	5.5466723	6.8819633	6.5997877	5.684915	8.095097	7.252643	14.395876	8.823736	8.450712	6.9002633	8.329043	6.5446777	6.4302683	6.4298687	7.9064875	5.6467404	6.2160807	5.244128	6.2851305	6.2138333	6.209278	6.2850356	7.810297	5.174577	6.145273	4.9975114	5.0005646	6.1528563	5.0170712	4.998143	5.9400163	5.9367375	6.1537223	7.4792466	2.6501918	5.0555577	4.953647	6.343144	6.066653	5.146353	7.57778	6.720059	200.89326	1438.2766	223.36656	114.054184	0.12986322	24.804785	305.4811	652.63556	323.9606	240.77295	1159.8538	0.035033595	0.11803871	0.2421732	0.6047517	0.6499622	0.46281385	0.5175803	0.525986	0.31243291	0.12103278	0.098862655	0.10937468	0.093202874	0.09861884	0.07674014	0.08696924	0.09003385	0.081135795	0.08243075	0.084381744	0.06769149	0.075596154	0.07738506	0.07926856	0.07461923	0.07525467	0.07678453	0.07736359	0.062416583	0.07016889	0.07067116	0.07153364	0.07255017	0.07346479	0.07276323	0.074140795	0.07388947	0.07385525	0.89164335	0.0809058	0.04967819	0.03091478	0.017100088	0.009313781	0.0046035936	0.0023048313	0.0008908214	0.8979085	0.077872895	0.048342004	0.02970829	0.015126964	0.007350802	0.0032347818	0.0015439325	0.00058785646	0.9431768	0.052347824	0.026444567	0.014816985	0.007128954	0.0032910544	0.001380243	0.00060663745	0.00020603382	0.14865606	0.14209606	0.15105547	0.15883298	0.14180624	0.1141698	0.08507908	0.06452702	0.041461132	0.3359265	0.12977432	0.11294768	0.11748101	0.101072446	0.08034848	0.06186478	0.051072516	0.031909704	0.24435884	0.12754345	0.12023349	0.13659394	0.123010024	0.100005716	0.07165122	0.06296428	0.05288483	11.7362175	7.745216	7.3779535	5.950199	7.265835	5.675404	5.5379944	5.541933	6.9474254	4.79258	5.370147	4.4455476	5.430808	5.369671	5.3619423	5.4310203	6.8631206	4.4208517	5.3387923	4.2644596	4.2647195	5.3585954	4.241814	4.263589	5.156151	5.153087	5.357386	6.631004	2.0461483	4.3241715	4.2294664	5.5404987	5.275022	4.371371	6.705054	5.7544203	-0.050276447		0.4509298	0.1291845	0.4617265	0.64914376			0.2876227	1.1894373	186.40704	4639.4043	497.55	29.709572	0.03014293	0.3383609	105.658936	1089.6052	-0.0516934		0.450989	0.13078047	0.46070555	0.64807767			0.29533935	1.2211661	185.0954	4546.897	492.87686	28.641272	0.03364759	0.3231297	105.33552	1085.2448	84.06252	190.93515	1240.1763	96.081856	228.45888	1517.3951	0.18198082	0.21916357	0.42504397	0.107987426	0.064055145	0.08787405	0.05106664	0.5474981	0.35842952	1.3536694	0.46755365	0.21615504	0.42078757	0.19355609	0.35176647	1.5778506	0.2153182	0.43962693	0.11025451	0.37192538	0.09353865	0.56011146	0.4536276	1.0169157	0.5100234	0.21715629	0.45303968	0.1918975	0.6892412	1.7337996	0.41765013	0.6639052	0.24458008	0.5339441	0.1988008	0.18447737	0.24075529	0.41940075	0.11063727	0.06571513	0.08965197	0.052546658	0.5489945	0.37513885	1.3376082	0.47262684	0.21782404	0.4224099	0.19375333	0.35508037	1.7071404	0.21377262	0.44456792	0.11270462	0.37514517	0.09538057	0.5606919	0.473296	1.0036474	0.5152217	0.21815221	0.45429987	0.19150169	0.68869287	1.7965748	0.41295862	0.66809237	0.24605924	0.5352084	0.19934322	0.062479448	0.2583004	0.36496848	0.3142545	1.3885113	1.0391747	1.3000427	1.0331278	0.31670666	0.13713157	0.07820264	0.08241052	0.05497462	0.058510337	0.043369066	0.04576587	0.047824934	0.04192313	0.04200758	0.043531857	0.037924774	0.038756795	0.03880225	0.038749333	0.042720508	0.042196494	0.04236797	0.041963663	0.03802305	0.039083965	0.039099574	0.038427282	0.03817593	0.046789855	0.045923956	0.046014015	0.04597574	0.045307558	0.23440608	0.15439235	0.11099847	0.111981064	0.08291081	0.08689197	0.06766954	0.06902591	0.07392669	0.059352007	0.06158391	0.06610034	0.054635063	0.05581869	0.057135437	0.061904598	0.053920712	0.055491056	0.056249496	0.061905514	0.051578403	0.05292639	0.05348462	0.054427695	0.060164824	0.056158643	0.056804545	0.057599604	0.05905815	0.06413459	0.9858656	0.010907244	0.006362533	0.004829455	0.0025788296	0.001014293	0.00041143643	0.00019348494	8.186333e-05	0.9875598	0.009928597	0.005739802	0.004144555	0.0019788463	0.00071457966	0.0003058708	0.00014909563	6.55784e-05	0.9932519	0.006006572	0.0030053875	0.0023218272	0.0010855024	0.0003399469	0.00013579299	6.374988e-05	2.6498137e-05	0.4472545	0.13845144	0.110854514	0.13246305	0.086326435	0.037529737	0.021068593	0.015049114	0.009958878	0.5934882	0.08200617	0.060144797	0.08218761	0.054689344	0.02566015	0.01519041	0.011613144	0.007768788	0.5169172	0.105853714	0.07927448	0.11163837	0.07866197	0.03607771	0.018187003	0.013742212	0.010786102	0.9888117	0.009327617	0.0051459647	0.0036474133	0.0019347294	0.00075071474	0.00030248685	0.00013441392	5.3189924e-05	0.9897638	0.008716852	0.0047524865	0.0032725418	0.0016520765	0.0006018532	0.00025120462	0.00010935984	4.4111715e-05	0.99449825	0.005088153	0.0024522268	0.0018243481	0.00085414643	0.00028412085	0.00011063764	4.6313515e-05	1.740267e-05	0.39957097	0.14159155	0.118114375	0.14011088	0.09807139	0.049169056	0.029956613	0.02110216	0.013914626	0.5355076	0.09979264	0.07630417	0.09632673	0.067704275	0.035445366	0.021871516	0.016110148	0.010830534	0.4493411	0.120000765	0.09481106	0.12655291	0.09396418	0.049239714	0.027243093	0.019365711	0.014491605	13.99174	9.058933	8.531654	7.4339895	8.474059	7.166949	6.9143577	6.9162264	8.130133	6.325341	6.7592545	6.1779647	6.763181	6.7603116	6.650939	6.7638144	8.084909	6.1334767	6.6544485	5.917631	5.9273205	6.654687	5.593561	5.9180484	6.451709	6.452069	6.656979	7.6810913	3.8473585	5.9237638	5.8351693	6.8023567	6.5420403	5.657555	7.7133727	6.5366616	14.414976	8.855478	8.262943	7.1625	8.116475	6.828609	6.5706553	6.5728765	7.684256	5.9760427	6.3776407	5.811738	6.3364077	6.379189	6.2589746	6.3368897	7.5488696	5.743706	6.202301	5.5112743	5.519749	6.1610084	5.1785684	5.5138288	5.990983	5.9899564	6.163094	7.0882754	3.4698787	5.4762373	5.4078293	6.2617564	6.037851	5.161721	7.08653	5.8126945	0.260674	0.59997946	0.6007182	1.6270549			132.85718	1959.0591	199.59883	61.40556	0.12194838	4.12245	171.35533	535.47516	0.25464213	0.59630245	0.59656674	1.6069393			134.30728	1934.8062	199.7512	62.478733	0.140424	5.1142454	173.68765	537.2919	91.739876	135.02988	934.327	98.85871	144.4067	1003.17285	0.5536576	3.9017239	0.16843213	0.44995105	0.23416916	0.37393028	0.19931327	0.7297991	1.0429419	0.60273653	0.40693745	0.36729503	0.3707033	0.33436114	0.7382776	3.4865062	0.21739556	0.45776802	0.3438909	0.3858488	0.29365662	0.55280477	3.9103122	0.16910742	0.4479308	0.2351372	0.3717247	0.1996851	0.7289302	1.0411977	0.6025085	0.40813223	0.3672692	0.37117827	0.33379012	0.7375834	3.4743454	0.21851563	0.45862693	0.3453146	0.38760784	0.29560414	0.039838746	0.18191826	0.35730684	0.42093733	0.8882501	0.75416076	0.70898783	0.61504257	0.33372036	0.16313559	0.12141791	0.13244538	0.102094665	0.11359229	0.08272295	0.09112623	0.09913571	0.08112094	0.08357484	0.08920088	0.07043771	0.075259835	0.0762028	0.08077047	0.07391201	0.07476191	0.07483438	0.07778577	0.065867096	0.06966596	0.07017039	0.07021666	0.07195114	0.073680796	0.072984695	0.07297491	0.07342904	0.074877165	0.10704775	0.109393105	0.09553863	0.095999375	0.07737284	0.08273023	0.06654114	0.06858623	0.07507753	0.056912493	0.06136628	0.06967848	0.052985046	0.053917754	0.057939794	0.067692384	0.050244696	0.052527484	0.056178465	0.067230046	0.051072754	0.051793233	0.052762657	0.056268543	0.06667119	0.053056486	0.053847563	0.054510955	0.057459526	0.0682033	0.9593788	0.031688016	0.01882845	0.0128844725	0.007172888	0.0036975404	0.0017507003	0.0008745774	0.0003807211	0.9630581	0.030229067	0.017654913	0.011595942	0.0058125583	0.0027155702	0.0013071356	0.0006392612	0.000265057	0.9836085	0.014418322	0.008128398	0.0053248084	0.0023690355	0.0009746869	0.00042883717	0.0001949575	7.7080236e-05	0.2842841	0.16951911	0.15477729	0.1609054	0.13066317	0.09183267	0.05599362	0.036586817	0.023971941	0.46964067	0.12615684	0.10198718	0.11421064	0.092949025	0.06661742	0.041942354	0.030013058	0.019744733	0.3861214	0.13859582	0.115266874	0.14321594	0.122138895	0.08571113	0.045410022	0.03066439	0.021510595	0.970288	0.024137454	0.014060424	0.009459644	0.0051422543	0.002585273	0.0011992254	0.0005858846	0.00025059475	0.9725979	0.02312468	0.013290195	0.00868893	0.0043411497	0.0019741312	0.00092229224	0.0004296832	0.00017562447	0.9874938	0.0112222545	0.006269065	0.0040344605	0.001799625	0.00073488435	0.0003119626	0.00013438228	5.0074235e-05	0.25610763	0.16418664	0.15499294	0.16557653	0.13956448	0.10136832	0.06347776	0.04101257	0.026300158	0.43115827	0.13339943	0.10998757	0.124038726	0.10252766	0.07385783	0.046773735	0.033037905	0.021515734	0.34362474	0.14207944	0.12171192	0.15194002	0.1323327	0.09514417	0.05300116	0.0352363	0.023887051	13.913404	9.557295	9.127246	7.7567253	9.014882	7.4429474	7.257687	7.257286	8.646382	6.5116563	7.044195	6.2809563	7.145361	7.0429006	6.972596	7.143823	8.588767	6.218398	7.0039163	5.9995437	6.012966	7.0467234	5.793316	6.002894	6.767937	6.765413	7.0457478	8.307524	3.6986418	6.059438	5.9136167	7.2452335	6.9081054	5.9439864	8.411159	7.435099	14.363795	9.3113575	8.863966	7.386991	8.739952	6.98078	6.825039	6.825327	8.299205	6.0323396	6.558694	5.7234817	6.653365	6.5567846	6.5043254	6.652932	8.162279	5.6229815	6.4728794	5.401026	5.4125705	6.500482	5.272263	5.4043674	6.2312794	6.228885	6.4993916	7.790426	3.0506454	5.4490056	5.309514	6.6814723	6.353446	5.3836203	7.8610578	6.8663254	0.46336833	0.27986518	-0.029209454	0.5158882	0.46819383	-0.009021684	0.29586795	0.17209311	0.28565118	0.36957535	0.20211811	0.67600805	0.23371617	0.97378504	278.7389	4937.101	397.54892	148.09775	0.054180227	13.424598	377.12833	1022.07935	0.46302554	0.28412065	-0.033407815	0.5137256	0.4679638	-0.011835623	0.2955864	0.17049691	0.2857609	0.37051335	0.20207223	0.6797421	0.23368515	0.97486967	282.21368	4871.6846	400.26294	148.54768	0.19233267	15.178007	381.61697	1033.1887	169.28984	254.35266	1917.24	191.76097	281.56006	2130.8215	0.58699644	0.53769183	1.25895	0.20836668	0.44356427	0.17820925	0.37319994	0.4238853	0.7175069	0.6332591	0.15399992	0.37232596	0.13470443	0.32808372	0.30501735	0.29323298	0.66348153	0.12033934	0.1460507	0.091792256	0.113511726	0.5247962	0.3945535	1.0861932	0.2525794	0.29281107	0.21971257	0.25208727	0.49337772	2.3387904	0.34022662	0.3711154	0.2268998	0.2985585	0.18512481	0.52798426	0.5252508	0.82670003	0.27155575	0.27974725	0.2336475	0.2385929	0.5999343	2.0061066	0.38202688	0.3462072	0.29662645	0.28094384	0.24414879	0.5869335	0.5340085	1.2814778	0.20945406	0.44692203	0.1787873	0.3751174	0.42808014	0.71141845	0.6670446	0.15708078	0.3794126	0.13693085	0.33330497	0.30577454	0.29747057	0.66280776	0.1219129	0.14571108	0.09274137	0.113098435	0.526435	0.396425	1.0933698	0.25525418	0.29384437	0.22164258	0.2526554	0.4948561	2.35619	0.3442165	0.37324646	0.22863358	0.3000918	0.18640247	0.53021497	0.5275001	0.83411974	0.2754256	0.28081003	0.2364179	0.2389632	0.60229987	2.0102289	0.38791633	0.35018817	0.29903775	0.28446037	0.24633682	0.0450564	0.19750531	0.3768405	0.38059866	1.0042028	0.6422049	0.624809	0.53590226	0.39868164	0.17456105	0.112102695	0.1275628	0.09132822	0.10231836	0.070937596	0.08272337	0.09103202	0.07678184	0.0800987	0.085637435	0.06493818	0.074186124	0.07550359	0.07948807	0.07590636	0.077123895	0.07876642	0.07984288	0.065495655	0.07330166	0.073624186	0.074805066	0.07569504	0.07942728	0.08021682	0.08119955	0.0814069	0.081985146	0.12410212	0.13065974	0.10672217	0.1101263	0.08905123	0.09453152	0.07256709	0.076169126	0.08369422	0.064124785	0.06859806	0.0780985	0.05579975	0.059477404	0.06342944	0.07581425	0.056446727	0.058177777	0.062286854	0.07481175	0.05440103	0.057591073	0.058654223	0.06242555	0.075511575	0.05832976	0.059523217	0.061053257	0.06502113	0.077944614	0.90996325	0.076801404	0.036174186	0.021504626	0.013371723	0.008414197	0.0050958404	0.00286298	0.0012114017	0.91504395	0.07570047	0.034643654	0.01965813	0.011445942	0.00686257	0.0041836	0.002436448	0.0011652526	0.96982795	0.02939556	0.012867283	0.0074987803	0.0040464886	0.0022262163	0.0012511899	0.00066839525	0.0002854835	0.24133083	0.18769737	0.17762238	0.17459372	0.15485294	0.12738228	0.1011405	0.08977036	0.085638076	0.44801462	0.16297217	0.12996276	0.12547682	0.1129196	0.0950632	0.08057065	0.07682657	0.07542428	0.3543089	0.16837198	0.14383182	0.16075054	0.15348084	0.122201346	0.08388583	0.071477726	0.07048845	0.9414909	0.052254025	0.0245629	0.014501732	0.008678968	0.0052199312	0.0030460423	0.0016682678	0.000692502	0.94459546	0.05120858	0.02349806	0.013481407	0.0076238294	0.004357613	0.0025251345	0.0014144235	0.00065910287	0.9786471	0.021128992	0.009315157	0.0054471414	0.002842377	0.0015142657	0.00080286886	0.00040671366	0.00016771838	0.21752381	0.17944352	0.176087	0.18013126	0.1651068	0.1376189	0.10758248	0.09244947	0.08578418	0.41221395	0.16729505	0.13741061	0.13708311	0.12413917	0.10194041	0.083503366	0.077460825	0.074783534	0.3112364	0.16710924	0.14779995	0.17041034	0.16489443	0.13303916	0.0915731	0.07606445	0.072975285	13.683536	11.551203	10.516105	9.729417	10.089156	9.360481	8.9271965	8.925423	9.680143	8.277444	8.611771	8.458891	8.699507	8.6128235	8.460423	8.699352	9.590428	8.303174	8.458669	8.110743	8.151059	8.765117	7.204977	8.108906	8.462645	8.462567	8.766062	9.702859	5.9609966	8.3490305	8.187328	9.2760105	8.96805	7.888231	10.435065	9.410627	14.221366	11.245248	10.270883	9.305019	9.9087305	8.826499	8.439971	8.437021	9.392975	7.7228727	8.048875	7.863785	8.132275	8.051379	7.9120145	8.130706	9.159747	7.674659	7.8359623	7.4597626	7.498863	8.107822	6.593943	7.4588604	7.8155236	7.816071	8.108383	9.061863	5.2888446	7.660401	7.5028124	8.572616	8.272353	7.195807	9.708407	8.613335	0.4520378	0.63639224	168.9317	984.14264	179.81721	97.083885	0.20475444	22.36274	262.4339	535.8412	0.7008721	0.9752402	0.6791684	0.44965914	0.4791492	0.38958436	0.41413593	288.52325	196.21437	891.9554	0.03181062	0.10708737	0.23402484	0.62707645	0.5922158	0.4475533	0.53978837	0.5575095	0.31047916	0.120876506	0.098371945	0.10627925	0.091938056	0.09656005	0.0776501	0.08614963	0.09008995	0.08057712	0.081038594	0.08269657	0.06902012	0.07587709	0.07664847	0.078039706	0.075254336	0.0747684	0.07551534	0.07560299	0.06461075	0.06995113	0.07078234	0.07079943	0.07260416	0.07446675	0.07298591	0.0738503	0.073910415	0.074167535	0.89808786	0.07401533	0.045050986	0.029642753	0.017988555	0.010516431	0.0056598126	0.002920077	0.0010962486	0.9067797	0.070986986	0.0421945	0.027353017	0.015507645	0.008330737	0.004005188	0.0020603167	0.0008215899	0.9461083	0.04638667	0.024982028	0.015263833	0.008231454	0.0042724265	0.001980036	0.0009464642	0.00034622313	0.14872585	0.14620806	0.15522897	0.1598995	0.14260314	0.114259556	0.08313494	0.057957463	0.03467234	0.35213658	0.13414827	0.11562552	0.115149066	0.097225584	0.07584812	0.056127325	0.041866932	0.026048103	0.26097292	0.13484243	0.1254114	0.1324383	0.11748522	0.095597856	0.071784295	0.056274895	0.039637204	11.755251	7.6967044	7.297617	5.945773	7.2101445	5.655415	5.5147047	5.5198565	6.9063115	4.785979	5.3284636	4.3999305	5.3901167	5.3285766	5.3194366	5.3926444	6.820705	4.3590026	5.276787	4.1818976	4.184693	5.289479	4.1786084	4.1816254	5.0812097	5.080666	5.294508	6.5854526	1.9233494	4.219761	4.1376033	5.46726	5.2016883	4.2993875	6.6736307	5.8167405	0.29931986	-0.032898862	0.7949415	-0.016688766	0.2702332	0.14061072	0.2580375	0.34532738	0.26957121	0.86511046	0.3245713	1.3853422	159.97072	5968.006	359.25537	36.023968	0.17182235	2.1541378	150.44595	771.8635	0.30037653	-0.03516223	0.7966292	-0.013667158	0.26938632	0.13941461	0.2571843	0.34399635	0.2710027	0.88388187	0.32673097	1.3930519	157.76999	5828.1724	357.23215	33.979176	0.22554556	1.9355499	146.09108	766.3801	74.85647	170.46512	1595.7782	92.90843	208.17786	1914.5312	0.40097558	1.3167596	0.45472717	0.21580422	0.2373142	0.187365	0.20802505	0.2074807	0.45227095	0.38616785	0.11363879	0.0640759	0.08409467	0.04935794	0.42447782	0.6022647	0.72748524	0.30382702	0.15673979	0.25009218	0.1301874	0.36229384	3.5322387	0.19097318	0.38784903	0.10974822	0.30104846	0.08708724	0.4200818	0.8232433	0.52790546	0.31690603	0.14917806	0.25455314	0.12087645	0.4913546	3.1765208	0.23589166	0.41177496	0.1626445	0.30474073	0.123447865	0.40270063	1.3158464	0.46229482	0.21848781	0.24034226	0.19012934	0.21121061	0.20816685	0.46928158	0.37866402	0.11575364	0.06422604	0.08543801	0.049530655	0.4246226	0.6096849	0.7130969	0.3068764	0.15678175	0.25135848	0.12977731	0.36261055	3.5986364	0.18785386	0.39063662	0.110163264	0.30309886	0.08732484	0.42044458	0.8346021	0.5183895	0.32096955	0.1491559	0.25659424	0.120412886	0.49090412	3.2102218	0.23257875	0.4150511	0.16286826	0.3070101	0.1235832	0.05115671	0.2267425	0.38421774	0.33788216	1.1411389	0.85130805	0.90534455	0.7552713	0.39864093	0.18369915	0.12627578	0.14266105	0.11348688	0.12511101	0.09080238	0.10301366	0.11352118	0.09387979	0.09756013	0.106283925	0.08156202	0.089786865	0.09353075	0.09984727	0.08898851	0.09253822	0.09234987	0.09755503	0.07544698	0.08444894	0.087942354	0.08827572	0.091714	0.08859335	0.08988799	0.09188099	0.0926226	0.09404414	0.20912978	0.17921525	0.13910174	0.14849912	0.11804064	0.12849331	0.09461984	0.102191225	0.11516123	0.08699735	0.09324256	0.10708673	0.07483788	0.0821993	0.08764826	0.10231455	0.07780192	0.081414536	0.086504616	0.09985796	0.07195393	0.07871093	0.079781204	0.084412836	0.097335406	0.079373434	0.081711955	0.08302093	0.08579517	0.09862752	0.9620033	0.03210812	0.017385727	0.010536882	0.005389868	0.002892658	0.0015216564	0.0008256919	0.0003666015	0.9644129	0.03120033	0.016574234	0.009817261	0.004448318	0.002170974	0.0011610328	0.0006212025	0.00028352486	0.98563075	0.014184106	0.0066434024	0.0039310823	0.0016248242	0.000754375	0.0003921695	0.00019872401	8.378415e-05	0.25885037	0.17725179	0.16531214	0.18505804	0.18983604	0.1568463	0.0915288	0.057565518	0.04554663	0.4471935	0.16390845	0.123828076	0.15415306	0.15763974	0.10555823	0.058065258	0.04635965	0.03975941	0.288772	0.16814353	0.13439788	0.18336393	0.22256406	0.15936716	0.071381345	0.051166702	0.04370021	0.97355616	0.023644742	0.01240742	0.0072881687	0.0036150664	0.0018472282	0.0009352215	0.00048563656	0.00020445373	0.9749141	0.022981217	0.011917516	0.0069387904	0.0031703792	0.0014531552	0.0007404472	0.00037310563	0.00016059463	0.9892591	0.010972432	0.004966721	0.0028702656	0.0011843112	0.00052147935	0.00025231208	0.00011615383	4.5830646e-05	0.22020629	0.1672742	0.16272758	0.18772233	0.20028102	0.17081311	0.10550295	0.06626214	0.04998208	0.39443386	0.16946596	0.13250901	0.1642803	0.17210798	0.11627207	0.06545498	0.051342625	0.042897798	0.24064966	0.16336587	0.13832808	0.18754412	0.23143813	0.17217824	0.08419619	0.060006022	0.05009527	13.686888	11.61797	10.702949	9.811635	10.237932	9.527126	9.079172	9.078057	9.801431	8.455271	8.873101	8.635034	8.810621	8.870935	8.621462	8.808442	9.616343	8.543061	8.660526	8.261587	8.285645	8.693667	7.452065	8.262623	8.450519	8.451613	8.694458	9.428282	6.0919213	8.246729	8.125484	8.851164	8.577928	7.4863515	9.653473	8.150222	14.229436	11.336949	10.410753	9.422564	9.909436	9.037283	8.599249	8.5976715	9.34397	7.9442797	8.334384	8.081934	8.22751	8.333179	8.067151	8.224242	9.026496	7.963599	8.041678	7.647781	7.667348	8.016253	6.855734	7.648168	7.793718	7.7944393	8.015716	8.691749	5.478314	7.5702453	7.46036	8.099961	7.84765	6.7613125	8.831188	7.238434	7257.443083205717	0.35996437	0.22279394	0.36839923	0.29207483	0.53560627	1.2551692	0.62007254	1.3451744	1804.8492	4406.706	426.41733	247.98438	1242.6013	1503.0872	2036.645	2566.647	22939.700255232263	0.36439526	0.2234171	0.37260443	0.2965487	0.5409168	1.2572544	0.6262212	1.3636321	1805.1265	4382.899	429.98663	250.81018	1238.7632	1499.3896	2040.2598	2573.343	1748.7312	471.87357	3594.795	1753.9347	468.64948	3615.856	0.96927536	1.3237079	0.7339751	0.35782525	0.40831873	0.27905762	0.3081019	0.9512594	4.553722	0.21609585	0.44501364	0.39128432	0.33142462	0.28556144	0.95811826	2.0499704	0.47419626	0.36505044	0.39277783	0.2839311	0.2944381	0.94167566	3.4995615	0.27606964	0.3820864	0.40083075	0.2914788	0.29820773	0.96903193	1.3200065	0.73511904	0.36228535	0.41001377	0.28316158	0.31012258	0.95066214	4.537526	0.21640131	0.44693685	0.3930757	0.33281857	0.28709057	0.95802987	2.0454938	0.4749347	0.36922717	0.39431936	0.28779104	0.29620627	0.94124436	3.4812863	0.2769167	0.38535222	0.40286714	0.29468346	0.30052027	0.044826135	0.15764025	0.30513546	0.49239835	0.9950106	0.1263988	0.15713513	0.1899766	0.33074906	0.018691942	0.012623866	0.012709305	0.014213862	0.014023277	0.013210225	0.01334312	0.013123224	0.020175459	0.019177647	0.019247733	0.015523054	0.015942425	0.015107667	0.015442698	0.027645256	0.025894495	0.026042677	0.026161943	0.019004913	0.01897396	0.017906655	0.01827522	0.01823808	0.03410056	0.03238966	0.032501888	0.03271428	0.032416265	0.05539619	0.049186025	0.04274859	0.04111105	0.03375599	0.034189377	0.029939342	0.029745806	0.031136002	0.02571252	0.026465358	0.028884964	0.024214962	0.024297137	0.025086012	0.028327014	0.023468573	0.024283463	0.02560698	0.028716188	0.023406662	0.024079522	0.024650935	0.025564207	0.029103672	0.024570739	0.025287332	0.026058827	0.02696894	0.030180376	0.94081944	0.036152024	0.025418432	0.02255201	0.013902028	0.0074705575	0.0040981234	0.0024420593	0.0012878672	0.9495638	0.032387275	0.022142189	0.019831443	0.01118091	0.005533025	0.0031037729	0.0018759731	0.0009876022	0.96979463	0.021316968	0.01412676	0.011534729	0.0061796824	0.0028753094	0.0015144863	0.0008529735	0.00041080793	0.52074856	0.14317495	0.10807813	0.10531489	0.07412233	0.04231422	0.022261146	0.012015447	0.0059445845	0.63317525	0.095888615	0.06881499	0.07394041	0.05119495	0.028549206	0.015089344	0.0086908	0.0043858867	0.54643136	0.11862244	0.09010681	0.10245951	0.07669626	0.045093186	0.023880448	0.014113598	0.0073807905	0.95881826	0.026260486	0.01828371	0.016450847	0.0096852975	0.004751845	0.0024042665	0.0013591129	0.0006939007	0.9641777	0.023763945	0.016136358	0.014820399	0.008079566	0.003534057	0.0018061671	0.0010258823	0.00052914664	0.97798324	0.015865814	0.010514133	0.008713466	0.004500511	0.0019250185	0.0009458472	0.00050978636	0.00023678689	0.48493752	0.14979458	0.116968594	0.119786456	0.08583335	0.048151534	0.02459622	0.012554831	0.005893675	0.60121703	0.106783845	0.07836123	0.08804393	0.06121022	0.032795172	0.016492447	0.008824786	0.0042377287	0.5126073	0.12687518	0.098207146	0.1155514	0.08706414	0.05080571	0.026079018	0.0147496145	0.007477746	13.848236	9.274852	9.113438	7.2576823	9.343858	6.6771026	6.7802243	6.7816567	9.060369	5.671932	6.323282	5.309656	6.7797384	6.3243036	6.468589	6.779532	9.087776	5.0414925	6.4007244	4.978691	5.0417747	6.7531514	5.028858	4.975642	6.270409	6.2692456	6.7503133	8.702102	2.5358331	5.371387	5.0862694	7.267374	6.6912208	5.6518917	8.937539	8.502194	14.325476	9.028281	8.867628	6.8232317	9.113858	6.17952	6.314396	6.315425	8.769314	5.1872735	5.85653	4.7049465	6.2779593	5.8569703	6.0296307	6.2778397	8.724707	4.410784	5.8804235	4.3643813	4.412404	6.1956244	4.5499153	4.362769	5.7429423	5.7437754	6.1938334	8.209735	1.919907	4.73039	4.4678473	6.677057	6.1117487	5.057408	8.358262	7.8516846	6163.878	12300.128	1732.3594	1046.6173	3801.7556	4899.7876	7150.9194	9440.855	6130.7285	12239.249	1746.6981	1067.7236	3773.3105	4838.484	7141.2163	9434.317	5356.18	1479.3984	9307.126	5436.58	1518.5381	9594.425	0.048345022	0.17096868	0.31715238	0.46353593	1.0730897	0.1825099	0.233532	0.25148952	0.3141017	0.018758925	0.010592724	0.010308698	0.0127289975	0.012468947	0.012027315	0.012227768	0.012007612	0.01911744	0.018244471	0.018130995	0.0145955095	0.01522156	0.0145206535	0.014698744	0.0262654	0.024931137	0.024714867	0.024842665	0.017779745	0.018218724	0.017352255	0.01756093	0.017005362	0.032450777	0.031119624	0.03093244	0.031135594	0.031102512	0.06268195	0.0565468	0.049419336	0.047799367	0.040078133	0.040342115	0.034546103	0.03483413	0.03611661	0.029408405	0.03119243	0.0336882	0.026830096	0.027857274	0.029315647	0.032783274	0.026222821	0.027292741	0.02861005	0.033187024	0.025723297	0.027398694	0.027958803	0.029111097	0.033732746	0.027747205	0.02859348	0.029510174	0.031071335	0.035337556	0.97305447	0.016391858	0.0116913235	0.011274597	0.0068890993	0.0033719384	0.001640341	0.00087494415	0.00043629506	0.9782943	0.013475998	0.009404548	0.009438534	0.005346967	0.0024908744	0.0012587213	0.0006988335	0.00035772138	0.9863973	0.009005537	0.006180672	0.005671339	0.003216615	0.0014496555	0.00068315613	0.00035074807	0.0001699759	0.62651557	0.08608921	0.062223643	0.062276755	0.0398751	0.020108895	0.009735473	0.0052169305	0.0022659516	0.69280165	0.051367495	0.036247972	0.039904594	0.024746485	0.012459078	0.006165483	0.0033509757	0.0014539666	0.6584579	0.064984426	0.047749415	0.05226967	0.03446944	0.01783198	0.0090097515	0.005263874	0.002358653	0.97996587	0.012722351	0.008856067	0.008665566	0.005093334	0.0022795084	0.0010283914	0.00050337083	0.00023825256	0.9821835	0.011365112	0.007813452	0.008040277	0.004519107	0.001890304	0.00085342576	0.00040371658	0.0001910497	0.98868823	0.0076303612	0.005183022	0.0047942805	0.0027323407	0.0011699109	0.00051529665	0.0002285615	0.00010538756	0.6003619	0.095402986	0.070413254	0.07335728	0.047624324	0.023696454	0.0113868285	0.005746175	0.0024011503	0.6631685	0.06581191	0.047371756	0.052998506	0.0330776	0.015728315	0.0073369313	0.003507491	0.0014416814	0.62368655	0.08086036	0.06022559	0.06500729	0.043606382	0.022491105	0.011045018	0.0058836564	0.0025389597	13.883839	8.696376	8.694132	6.695965	9.101049	5.975301	6.2363234	6.2369323	8.88251	5.0019875	5.704045	4.502669	6.2774863	5.703889	5.911318	6.278346	8.935395	4.160947	5.812255	4.1441946	4.1857867	6.176407	4.460972	4.142801	5.643612	5.6434684	6.1760507	8.39225	1.6695378	4.513401	4.2093067	6.6475186	5.9524016	4.9086785	8.348513	7.723263	14.352155	8.490728	8.434478	6.339957	8.82729	5.5466204	5.821599	5.822758	8.554209	4.6165257	5.2779055	3.9968827	5.8070507	5.2792935	5.512709	5.807413	8.541187	3.5978389	5.2909117	3.60107	3.6357994	5.648522	3.9978416	3.6016545	5.128149	5.1277556	5.647399	7.8988028	1.2567346	3.947867	3.6695666	6.1080527	5.40523	4.3337264	7.79413	7.087744	0.70654124	0.7610235	0.23579569	0.65145206	7954.9746	13994.077	1935.6688	1314.7297	5285.019	6431.617	9286.39	11377.801	0.7071655	0.7630576	0.23503551	0.6504788	7929.61	13958.714	1958.4143	1335.633	5259.874	6369.2476	9291.458	11388.492	7223.693	1858.2297	12358.38	7302.9683	1870.1156	12464.719	0.9711471	0.44060826	2.2011986	0.3991008	0.4767832	0.3412351	0.40242437	0.97023547	0.7597144	1.2789658	0.42846242	0.51024675	0.37110463	0.43881777	0.9709397	0.44084117	2.1987593	0.40406397	0.4786805	0.3455179	0.4037906	0.97011775	0.75838935	1.2804496	0.4328082	0.51306075	0.37518293	0.44145158	0.045442693	0.16250497	0.31437483	0.47767678	1.007974	0.14081036	0.18784145	0.22687604	0.31524137	0.015100981	0.0103746075	0.009856947	0.012484822	0.012144449	0.011868728	0.012229294	0.01169091	0.018964995	0.01792494	0.017930834	0.014352389	0.015293651	0.01435739	0.014543508	0.026165482	0.024735348	0.024605855	0.024691956	0.017789852	0.01823695	0.01730443	0.017279608	0.017000584	0.032419395	0.031034548	0.030968066	0.031051401	0.03100794	0.059995584	0.05358704	0.046908442	0.04475153	0.03728792	0.03741351	0.032829393	0.033014085	0.033337407	0.027827049	0.029294318	0.031162024	0.024997935	0.025817007	0.026850458	0.030855328	0.024022283	0.024806822	0.026108898	0.031428292	0.023551326	0.024768122	0.02502832	0.026440687	0.03170531	0.024943061	0.026134934	0.026772356	0.028171746	0.03357225	0.9538124	0.023736047	0.019479446	0.019709134	0.012596396	0.0058778347	0.0025693052	0.0011877528	0.00052726065	0.96235096	0.018670587	0.0150609175	0.01629198	0.010369121	0.0051614684	0.0025536343	0.0012020213	0.00048687044	0.96969515	0.01949242	0.014098839	0.011854167	0.006307139	0.0024819209	0.0010342507	0.0004989212	0.00022672207	0.5747647	0.09778041	0.072191864	0.07800388	0.053627957	0.030100938	0.018298602	0.010308692	0.003966827	0.6600646	0.056519814	0.04251536	0.051698897	0.034980778	0.019408168	0.01130618	0.0060583074	0.0021648675	0.6068	0.076057225	0.05618005	0.065847605	0.045767587	0.027151821	0.019352421	0.014620908	0.007703862	0.9677229	0.01809712	0.0141479615	0.014111362	0.008668282	0.0038635663	0.0016375761	0.00071556534	0.0003109502	0.97241217	0.0151695125	0.011602793	0.012336143	0.007507057	0.0034557488	0.0016404333	0.00072891504	0.00028698062	0.9775133	0.015183559	0.010647823	0.008996782	0.00484143	0.0019011232	0.00077798485	0.0003447016	0.00015132094	0.5486716	0.10613976	0.08010688	0.0888826	0.06132956	0.03372696	0.019883435	0.010961548	0.004240775	0.6311998	0.07062671	0.053268723	0.06427754	0.042824056	0.02237958	0.012433705	0.0064030318	0.0022767424	0.57429004	0.08934045	0.06719934	0.07797482	0.054879766	0.031697124	0.02119186	0.015072752	0.007964543	13.8815775	8.707908	8.6434355	6.7517467	9.105079	6.023428	6.2134175	6.210901	8.876556	5.0898623	5.6739335	4.732825	6.2165675	5.676997	5.8541894	6.2161555	8.932334	4.3816576	5.7137427	4.330097	4.397337	6.1428375	4.391513	4.3328195	5.5810337	5.5761056	6.1422763	8.313979	2.1423378	4.745283	4.4189487	6.7062793	5.978768	4.943038	8.340807	7.7502546	14.351302	8.504633	8.409169	6.344337	8.841581	5.59206	5.788904	5.7877746	8.554308	4.705609	5.282898	4.123266	5.739081	5.285889	5.497836	5.7364597	8.542224	3.7463734	5.227117	3.7270901	3.7664762	5.602706	3.9769597	3.7296884	5.096151	5.092104	5.6032734	7.830737	1.5574248	4.094113	3.818403	6.125677	5.4277825	4.370644	7.78305	7.1102676	-0.27066773	-0.17471522	-0.24624546	-0.15563904	3276.394	5212.76	798.5	564.80554	1924.6058	2703.62	3882.7034	4518.4897	0.9428271	1.1419182	0.88602895	0.3525585	0.54571974	0.21571061	0.3692691	0.95309913	1.5906454	0.6414256	0.37630403	0.5520791	0.23499285	0.37267274	1918.8723	272.12332	2665.9092	0.06913648	0.22019699	0.34177962	0.36888748	1.2835897	0.059529673	0.066249825	0.07822297	0.39868164	0.017845226	0.012341885	0.013676528	0.015717378	0.015383869	0.012812121	0.014283269	0.0144694615	0.023344347	0.022116072	0.022003235	0.016082816	0.0179226	0.017772196	0.017872177	0.03237312	0.030421691	0.030462017	0.030796554	0.020708598	0.021616938	0.021351231	0.021309707	0.021021107	0.04018568	0.038225032	0.038373105	0.03876904	0.03853412	0.87489873	0.070074566	0.046106163	0.035383914	0.027438477	0.020967511	0.015898583	0.011667423	0.007455016	0.91434807	0.054023236	0.033172216	0.024440592	0.017998416	0.013108625	0.009596708	0.006888936	0.0044333003	0.9305704	0.046019927	0.027398435	0.019678816	0.014382783	0.010452424	0.007497975	0.0051872027	0.003121537	0.57462263	0.23613204	0.14678265	0.10488667	0.07601037	0.05339484	0.036654707	0.024113676	0.013617057	0.82774615	0.10570874	0.06417302	0.04766904	0.03531468	0.025238132	0.017757826	0.012100901	0.007183716	0.7051262	0.1575493	0.101933844	0.07752929	0.059129357	0.044203077	0.032339465	0.022898607	0.014220501	11.147365	9.606904	9.333382	7.735863	9.938932	6.18361	6.668155	6.6661406	9.790328	4.845762	5.3123136	5.3143034	6.563151	5.315704	5.487862	6.5655527	9.573145	4.586554	5.421305	4.5356994	4.7569046	6.5509734	3.4902174	4.539219	5.259973	5.265361	6.55533	8.7765	2.4309332	5.297036	4.5826597	7.512775	6.084747	4.7940745	9.040979	8.322367	0.9207229	2.4346282	3592.164	7072.9165	668.75684	374.48074	2709.4558	3120.002	3946.3416	4855.8545	0.92104113	2.4353776	3584.8457	7024.2515	674.4019	382.31104	2699.359	3102.6418	3947.9204	4856.3794	3325.4268	590.0386	5225.5835	3352.2563	601.8598	5345.03	0.9925633	1.7164176	0.5812323	0.4356366	0.4442862	0.40541628	0.41390568	0.9924056	1.7120563	0.58242273	0.43897906	0.4495543	0.40850154	0.418849	0.04634652	0.16319689	0.31005058	0.48040494	1.0286862	0.12985703	0.164694	0.1766344	0.31406102	0.01373212	0.010423604	0.010051291	0.012872541	0.012456098	0.012128596	0.012272829	0.012182479	0.019060045	0.018089496	0.018100183	0.014361642	0.015012184	0.01454893	0.014457968	0.026077008	0.024482885	0.024748357	0.024688244	0.017596763	0.01792984	0.017179936	0.01692971	0.01723525	0.032264173	0.030624878	0.031023497	0.03086016	0.030794626	0.058163967	0.051744353	0.04616326	0.044522945	0.03795357	0.038451727	0.03281429	0.033152744	0.034509856	0.02805663	0.029310774	0.032839134	0.025781736	0.02638218	0.026962107	0.032239895	0.024603194	0.025046157	0.026442215	0.032041352	0.023674214	0.02558558	0.02561248	0.02637307	0.03201832	0.026090091	0.026955707	0.027180867	0.028278619	0.03364888	0.9588701	0.025415303	0.017495183	0.014798925	0.009617747	0.0057644797	0.003265668	0.001963077	0.0010422007	0.96711373	0.021550117	0.0143753765	0.012044375	0.0070586256	0.003985278	0.002431313	0.0014984368	0.0007937188	0.97927433	0.014440866	0.009615067	0.007532356	0.0042380784	0.0022642252	0.0012801487	0.00073121284	0.00035848707	0.5314439	0.12858416	0.09392669	0.083272524	0.056560043	0.034997858	0.019855116	0.011698236	0.006048281	0.6454076	0.07272175	0.05102602	0.05037597	0.03547636	0.022394044	0.012973354	0.008047053	0.0042368164	0.5892682	0.09273861	0.06777581	0.06860609	0.05111423	0.03241302	0.01762694	0.0108807115	0.005833965	0.9707891	0.018904652	0.012833342	0.010895863	0.0068101916	0.0037830595	0.0020371906	0.0011627671	0.00060087984	0.9753994	0.01654431	0.010970959	0.009529853	0.005483629	0.0027752938	0.0015398862	0.00086645037	0.0004416122	0.9841072	0.011314615	0.0074369586	0.005928067	0.003334127	0.0016741485	0.00088827475	0.00046994272	0.00022637958	0.51152945	0.13283648	0.098972194	0.09110967	0.06290532	0.03838316	0.021644345	0.012274163	0.0060736868	0.6207204	0.0835053	0.059820697	0.06100403	0.04228946	0.025201902	0.014006057	0.008082471	0.004065315	0.55897284	0.10365197	0.07735276	0.07879165	0.058620892	0.036646824	0.02012557	0.012029804	0.0061940607	13.930141	8.846243	8.597825	6.960929	8.696032	6.50989	6.5336175	6.5321774	8.402665	5.5645566	6.1568646	5.2328095	6.5145154	6.1579404	6.2604504	6.5134315	8.435158	5.0263853	6.204191	4.9580536	5.007058	6.505262	4.9454765	4.956824	6.1121235	6.112427	6.503518	8.194974	2.6165557	5.300478	5.0834684	6.990408	6.5298786	5.5725627	8.548881	8.20737	14.372604	8.610773	8.354801	6.580111	8.486283	6.056604	6.1198707	6.115978	8.14156	5.1134715	5.718958	4.6909766	6.064628	5.719073	5.8510537	6.064414	8.100793	4.44686	5.7174907	4.3984895	4.4398265	6.000033	4.4894004	4.3979917	5.621259	5.6200085	5.998132	7.7394037	2.0265417	4.7156224	4.5170393	6.4578023	5.992962	5.022054	8.017055	7.6112375	4056.1196	5626.2124	447.12817	282.0046	3436.2725	3720.4924	4352.0654	4840.5996	4239.4043	508.29413	5402.589	0.05183033	0.17244887	0.30804795	0.4676749	0.96023107	0.060771238	0.08875621	0.115025006	0.31125253	0.010483661	0.008708335	0.009050492	0.0122338245	0.011874253	0.010814991	0.011699115	0.011692379	0.018502353	0.01780607	0.0174606	0.013166133	0.014505047	0.01408949	0.014443429	0.025552431	0.024410069	0.024134526	0.024315886	0.016538005	0.01744617	0.016699888	0.01709257	0.0164856	0.031550482	0.030539727	0.03023332	0.03054403	0.030447526	0.8902832	0.059557546	0.045952186	0.0375585	0.025378322	0.015224411	0.008013793	0.0043881694	0.002034959	0.90373874	0.05319407	0.0400252	0.033439226	0.022821816	0.01365402	0.006662131	0.0033274672	0.001393726	0.9292612	0.047719575	0.033380736	0.022912502	0.01285799	0.006724118	0.0031761148	0.001662011	0.0006976855	0.3457802	0.16980554	0.13754137	0.12038252	0.09501306	0.06804999	0.043324724	0.024369264	0.010550574	0.51526	0.11138027	0.087476574	0.08150957	0.06649369	0.045705426	0.027287174	0.0146908425	0.0064370423	0.41210005	0.13445877	0.10936002	0.102967426	0.08530257	0.06301642	0.044248033	0.030817682	0.01592703	11.693536	7.6113944	7.314226	5.7230587	7.340195	5.3001356	5.2622166	5.2652845	7.0777845	4.3875637	4.949144	3.9600353	5.19788	4.9482427	5.034879	5.1995716	7.027151	3.7971497	4.946044	3.7223365	3.7509267	5.195745	3.7737243	3.725414	4.8747544	4.8726783	5.1967125	6.8552313	1.5199631	4.013038	3.8489108	5.6630344	5.262414	4.3268957	7.227964	6.9073563	0.2454446	0.1276932	0.7196453	0.52216244	0.74906766	0.8004969	0.4559753	1.381744	0.6391082	1.764607	1831.5583	7191.518	831.22595	308.69485	1092.7179	1332.2703	2014.0106	3500.3564	0.25482872	0.13644063	0.7262768	0.53149575	0.75510436	0.8047476	0.47128788	1.4533111	0.6580688	1.8131293	1808.7961	7090.478	828.04895	299.36685	1085.7745	1312.9954	1985.5034	3481.9307	1500.0607	480.52185	3357.781	1530.0808	521.6176	3682.2651	0.89764655	0.8288216	1.0534073	0.41678837	0.17367767	0.31264612	0.12968965	0.9398276	1.1503854	0.8000292	0.4304432	0.20164604	0.38062775	0.17958274	0.92192477	3.8620842	0.22852008	0.52109677	0.1903056	0.4238512	0.15612963	0.9457237	1.7555209	0.519505	0.46318474	0.20484065	0.41263026	0.1827545	0.95916855	3.059943	0.30537388	0.4890202	0.22584836	0.44182688	0.2058293	0.89757407	0.8378024	1.0412853	0.41988996	0.17710087	0.31634146	0.1331446	0.94004565	1.1608171	0.7933954	0.43643257	0.20529267	0.3880531	0.18339428	0.921872	3.8955278	0.2266318	0.52468807	0.19445637	0.4297139	0.16035199	0.94576687	1.7721686	0.5148853	0.4691055	0.20831527	0.41989577	0.18637095	0.9593701	3.082778	0.30351067	0.49368283	0.22997198	0.4479379	0.21003047	0.054287378	0.18769082	0.31878993	0.43923226	1.2039468	0.2797929	0.34351307	0.2887164	0.31304345	0.028872894	0.015037832	0.01640356	0.014716871	0.01507359	0.013373337	0.013878683	0.013903098	0.019485116	0.018990077	0.018793344	0.01532394	0.01579863	0.015424276	0.015440125	0.026208749	0.025225496	0.024994196	0.025373418	0.018551202	0.01858955	0.018030751	0.017915966	0.017964521	0.03233636	0.03120707	0.030973071	0.031587835	0.031318374	0.068583824	0.06410644	0.056014664	0.05459114	0.04547069	0.045765545	0.039097227	0.039371908	0.04068442	0.033176374	0.03461653	0.03725847	0.03002874	0.031215042	0.032484505	0.03667235	0.02885612	0.029950105	0.03206935	0.037211075	0.028457899	0.029186651	0.029816374	0.03241833	0.03809931	0.029911455	0.030671617	0.031496778	0.034333147	0.039902315	0.9861144	0.008163331	0.00579463	0.0058372943	0.0036462836	0.0017520142	0.0009334891	0.0005553381	0.00028197744	0.9893687	0.0064668646	0.0045050834	0.0045348774	0.0025883939	0.0012071537	0.00068710465	0.00043794958	0.00023302624	0.99218184	0.005090517	0.0035212093	0.003278457	0.0018087521	0.0007736512	0.00039888837	0.00022055206	0.000109322675	0.5674375	0.108282946	0.080022514	0.09204525	0.05606538	0.020496292	0.008965368	0.0046759956	0.0021419772	0.6700615	0.059149366	0.040982418	0.05249505	0.033206508	0.012625418	0.0055610943	0.0030586831	0.0013881938	0.609778	0.082438484	0.059065904	0.077087216	0.05161631	0.020215081	0.008875676	0.005105945	0.0025604998	0.98901623	0.0068690754	0.0047392854	0.004620448	0.002808727	0.0012991867	0.00066955615	0.0003745965	0.00018251016	0.9905351	0.0060282554	0.004107405	0.0040822434	0.002347566	0.0010408591	0.000542297	0.00030138294	0.00015213432	0.9933853	0.004516066	0.0030262882	0.0027460086	0.0015369508	0.0006525554	0.0003141309	0.00015696461	7.105469e-05	0.5377291	0.117221735	0.088605225	0.09991358	0.06418806	0.026454147	0.012444202	0.0060584573	0.0026242733	0.6316671	0.07761252	0.055485517	0.06557353	0.042655636	0.017916108	0.008177711	0.0038630667	0.0016304397	0.5619564	0.101237416	0.075059734	0.09099217	0.062888816	0.028053092	0.013075229	0.006751537	0.0031239318	13.93122	8.78036	8.473228	7.042336	8.744414	6.4330406	6.4901357	6.491047	8.479743	5.4846673	5.9573474	5.3594146	6.4584255	5.95944	6.050286	6.458998	8.489542	5.0616536	6.001608	4.974925	5.0690227	6.450093	4.668857	4.9763513	5.910578	5.9097433	6.4491034	8.096345	2.8315678	5.3795705	5.091056	7.0118914	6.425502	5.450647	8.465484	8.1133	14.377734	8.566519	8.203704	6.7098784	8.459701	6.0697656	6.1141305	6.1141734	8.135623	5.14481	5.576517	4.96366	6.0310693	5.5787253	5.6828284	6.031136	8.070326	4.645676	5.543805	4.561645	4.6479063	5.978774	4.2726207	4.5608225	5.47238	5.4696965	5.97779	7.598827	2.4458442	4.937358	4.677177	6.5285482	5.970484	4.9956	7.960266	7.584372	0.68125105	0.8627593	0.86656415	2.6550925	0.98808604	2.6278389	2413.1685	4970.155	542.8633	303.18668	1704.1669	2028.6226	2688.4707	3464.1287	0.6816256	0.8623835	0.8671314	2.666408	0.9877529	2.6301527	2406.888	4942.746	547.2207	309.12936	1696.2411	2014.8615	2689.8318	3463.6108	2182.8115	465.04288	3664.5706	2207.5527	477.55872	3770.1628	0.9759282	3.4326167	0.29384023	0.485153	0.3821029	0.40980515	0.32493746	0.97826546	1.524162	0.64696544	0.40253726	0.3713678	0.36899474	0.33916843	0.97587574	2.631169	0.379987	0.42680585	0.4017201	0.39171433	0.3686958	0.9757461	3.4303234	0.2938083	0.4875531	0.3872332	0.41144317	0.32920918	0.97829026	1.5246487	0.64658856	0.40700668	0.375819	0.37312278	0.3432999	0.9758581	2.6256473	0.38056165	0.43043104	0.40710747	0.39514554	0.37389302	0.046950966	0.1658899	0.31338388	0.473773	1.0425398	0.14837417	0.18547349	0.19190653	0.33074906	0.01698372	0.011284702	0.011097193	0.013585711	0.013327342	0.012988464	0.012991373	0.012751062	0.02000432	0.019045332	0.01908342	0.0152636245	0.015768332	0.015170374	0.015195959	0.027509153	0.025734851	0.026138168	0.025839062	0.01892629	0.018738821	0.0180941	0.01779213	0.0181386	0.034078885	0.03222332	0.032646697	0.032384936	0.03185343	0.060809635	0.05573236	0.048881114	0.046751436	0.039527733	0.03963543	0.034764107	0.03450195	0.03580091	0.02952869	0.030945307	0.0337844	0.027413506	0.027703218	0.02844134	0.033264317	0.02637507	0.026796713	0.02821486	0.03433372	0.026046777	0.026367567	0.027221648	0.028763533	0.034087136	0.026929121	0.027842391	0.028794412	0.030400537	0.035084333	0.9606885	0.024262663	0.016689254	0.014160446	0.009276397	0.005516048	0.0031367142	0.0018754862	0.00097490207	0.9685427	0.02042911	0.013599682	0.011515749	0.0069034733	0.0039065783	0.0023617921	0.001461646	0.0007657542	0.9804565	0.013574961	0.009012574	0.0070991814	0.004063118	0.0021504438	0.0012028167	0.00068324077	0.00033124743	0.5649643	0.13396415	0.09734778	0.086299494	0.058677174	0.03544392	0.0202003	0.011748836	0.0062546334	0.6829298	0.07585423	0.053235386	0.051950146	0.036284856	0.022430155	0.013128006	0.007988255	0.0044913804	0.6257647	0.09662013	0.07078954	0.07058852	0.05214402	0.032291148	0.017877042	0.010878671	0.0060276287	0.9715217	0.018390737	0.012380293	0.010628437	0.006713007	0.0036925408	0.0020166817	0.0011533663	0.0005865461	0.9758721	0.016035315	0.010585799	0.009365747	0.0054903044	0.002784832	0.0015903626	0.00088402885	0.00044485272	0.98459494	0.01088125	0.007166228	0.00576865	0.0032694663	0.0016364467	0.00087509485	0.00046066515	0.00021567853	0.54380596	0.13842365	0.10272926	0.09467284	0.06533833	0.03912482	0.022093184	0.012392424	0.0062509915	0.6554589	0.08799802	0.06312411	0.063583575	0.043862507	0.02551865	0.014286448	0.0081086485	0.004258865	0.5910628	0.10957469	0.08179743	0.08216478	0.060958438	0.0371698	0.020665564	0.011919315	0.0064334353	13.86348	9.316672	9.042091	7.412358	9.201787	6.824614	6.8909616	6.8903656	8.912788	5.8194375	6.390375	5.5892825	6.876699	6.390171	6.4977303	6.8752375	8.92644	5.3094935	6.457979	5.2292075	5.3005967	6.8592753	5.070042	5.2295003	6.3516827	6.350136	6.8575706	8.632581	2.862072	5.6313443	5.343723	7.4042025	6.8332605	5.817012	8.998721	8.625168	14.333935	9.069001	8.786053	7.012254	8.972938	6.344942	6.452817	6.452473	8.625742	5.345838	5.9228044	5.034512	6.3994246	5.9204803	6.062603	6.398149	8.5630045	4.705101	5.9335995	4.641838	4.7095304	6.323203	4.5826774	4.6457415	5.824613	5.823473	6.320564	8.14205	2.2663555	5.023968	4.7454824	6.8433146	6.259561	5.229283	8.431668	7.9904537	0.7402443	7516.74629913221	1.0422654	-56.12537008677897	0.63655615	25269.748238897395	1.133369	-55.08392036753445	15714.182644206228	0.16588108	0.003987216	6.03635e-05	1.8983425e-06	1.5213028e-10	1.774326e-07	-5.4766903e-11	0.18038242	0.0076053613			0.74993527	0.54646146	0.22012028	0.45521328	0.47567314	0.09464547	0.618577	0.4762921	0.6309954	0.6548685	0.34064266	0.95585835	0.41325182	1.1549929	6771.845	12611.066	1090.6609	706.96173	5212.9683	5961.155	7435.1753	8691.82	0.7512472	0.55159897	0.22681981	0.45281205	0.47295645	0.096772715	0.6226055	0.47919032	0.63494456	0.6579315	0.34313005	0.96903473	0.41631696	1.1628093	6726.4507	12530.555	1099.7516	713.8113	5190.22	5900.527	7397.224	8683.125	6052.787	925.16864	9153.226	6128.967	960.7475	9435.286	0.9423868	0.19553271	5.3207006	0.2341587	0.5370138	0.18775232	0.41919014	0.91874886	0.35307986	2.638837	0.17701733	0.49823797	0.14641434	0.42293844	0.9548716	0.32112768	3.1000032	0.37149772	0.42480135	0.2649917	0.3175974	0.9714059	0.43440247	2.3277423	0.34575433	0.45876774	0.28785357	0.38584632	0.9595886	1.4947305	0.7074641	0.4398711	0.45297208	0.34563917	0.36228347	0.9712277	0.67862934	1.4976662	0.367066	0.45031995	0.30652532	0.37857577	0.96171445	1.170976	0.8988608	0.3910958	0.47709244	0.33020395	0.40689114	0.9414248	0.19408065	5.342739	0.23350014	0.52959555	0.18814419	0.4152288	0.9184993	0.35122484	2.649465	0.18012214	0.4905315	0.14939806	0.41808614	0.95471424	0.32295495	3.078115	0.3731369	0.41558763	0.2672196	0.311629	0.97140414	0.43615797	2.3173153	0.3504976	0.4498589	0.292752	0.3794797	0.95922726	1.4996654	0.70405465	0.4421265	0.44450215	0.34823266	0.3561143	0.9711858	0.6812799	1.4908141	0.37145916	0.44181144	0.31109127	0.3722884	0.9614556	1.1725265	0.8963628	0.39440352	0.4693405	0.33379203	0.40130606	0.049623486	0.171447	0.31556058	0.46336958	1.1016743	0.08097689	0.10849071	0.113084674	0.39868164	0.013004936	0.009432147	0.010535613	0.015340211	0.014894829	0.012785352	0.014259339	0.014188321	0.02367349	0.022451904	0.022266565	0.016234454	0.018093185	0.017543571	0.017913558	0.0327519	0.030851262	0.030900272	0.03113007	0.020736204	0.021803722	0.021117521	0.0214476	0.02082333	0.040660698	0.038653564	0.038760245	0.039144866	0.039034422	0.06369951	0.06307493	0.054444276	0.05343182	0.045040425	0.045932516	0.036399703	0.03812149	0.04084125	0.031853147	0.034513872	0.03841157	0.027988097	0.029578194	0.032291465	0.0373006	0.027676668	0.028945355	0.0316401	0.037386086	0.02597488	0.027884582	0.02911658	0.03128196	0.036919117	0.028074848	0.02963526	0.03074158	0.032610234	0.038037565	0.9216186	0.047759656	0.029362347	0.022721853	0.01662073	0.0123655265	0.009267291	0.006954988	0.0046769055	0.9376336	0.040673554	0.023859486	0.018530447	0.012578736	0.008983098	0.0068116006	0.0050878655	0.0034055295	0.9588729	0.02937728	0.016711581	0.012068086	0.008009492	0.0055104396	0.0039278786	0.0027134141	0.0016346724	0.62501335	0.19662075	0.12481391	0.09639691	0.07059506	0.05109036	0.037314225	0.027205525	0.0183128	0.7934542	0.11202366	0.06992807	0.058214802	0.043126438	0.031698205	0.023990348	0.01830649	0.01296496	0.6973339	0.1433577	0.096336484	0.08301712	0.065187305	0.049048495	0.036277123	0.02772639	0.02013439	0.9542819	0.030647568	0.01842119	0.014359125	0.009671724	0.0064105107	0.0043901717	0.0030579087	0.0019259928	0.96135354	0.026946716	0.015834047	0.012844166	0.008097252	0.004894409	0.003250917	0.0021618549	0.0013335621	0.97524744	0.018275032	0.01055958	0.007890129	0.004983721	0.0030098623	0.0019518357	0.0012427031	0.0007214066	0.59736645	0.1961304	0.13149261	0.11012042	0.081652276	0.057240076	0.040172435	0.028206445	0.018532695	0.75784373	0.12346322	0.08227884	0.07521821	0.054857116	0.036558438	0.025421694	0.018152267	0.012565848	0.6631233	0.1552801	0.10834017	0.0982081	0.0763823	0.053266816	0.036537252	0.025910558	0.017813617	13.631402	11.393332	10.577937	9.478618	10.556834	8.8216505	8.645782	8.643781	10.189005	7.6562166	7.970903	7.8396297	8.477448	7.9750333	7.9439926	8.477304	10.106116	7.46313	7.9172993	7.308936	7.425439	8.588937	6.3370466	7.3076954	7.9349174	7.9358983	8.588504	10.077249	5.0984435	7.842489	7.476876	9.407383	8.79879	7.6344094	11.053348	10.769339	14.18874	11.066052	10.332005	8.987236	10.420855	8.197346	8.123735	8.122095	9.985112	7.0076795	7.351234	7.1652184	7.9245496	7.3570805	7.3911953	7.9245095	9.803218	6.705317	7.263628	6.5729957	6.697748	7.9584904	5.664959	6.5685873	7.2566752	7.2580676	7.9590545	9.533395	4.3154855	7.106776	6.7025595	8.743287	8.060728	6.8731856	10.364576	9.9917555	0.73687166	0.7276437	2935.517	4304.513	440.4192	277.1303	2345.0667	2600.5564	3224.0967	3740.9226	0.98547405	1.4017553	0.7128942	0.44807032	0.4105532	0.3834987	0.35417923	3131.4583	519.6244	4233.7896	0.05032061	0.16851878	0.30558863	0.47557098	0.9334552	0.08184078	0.1237522	0.16338912	0.3092174	0.012694852	0.009600796	0.009644063	0.012088641	0.011740593	0.011286686	0.011937613	0.011759713	0.018320456	0.017542081	0.017725673	0.013858697	0.014740727	0.01424447	0.01453199	0.025201121	0.024053907	0.024375146	0.02416752	0.01720807	0.017342674	0.01702653	0.01700132	0.016928978	0.031276453	0.030201482	0.030429855	0.030379955	0.029829467	0.92607397	0.04510467	0.031225773	0.02439944	0.016624708	0.010473759	0.0059867646	0.0035602474	0.0017581572	0.93599015	0.04069861	0.02779497	0.021938263	0.014310023	0.008575779	0.0043015718	0.0024218448	0.0011158478	0.9560477	0.030165123	0.019889388	0.014755018	0.009295328	0.005399326	0.0026843897	0.0014713609	0.00065063074	0.42263153	0.16080226	0.12246166	0.10240469	0.07612822	0.049625944	0.029580584	0.017198887	0.008509592	0.5662197	0.10256975	0.077602014	0.06803735	0.050790247	0.03142856	0.01794437	0.010185591	0.0051027834	0.48422307	0.12727134	0.09974747	0.089778945	0.06966145	0.045506038	0.027632535	0.016523845	0.008460572	11.698863	7.5347977	7.2507896	5.7046146	7.3456106	5.1950336	5.2279677	5.2268853	7.1208296	4.277043	4.8221602	3.8647964	5.1697974	4.820456	4.9412975	5.1727233	7.081612	3.6438713	4.8320985	3.5732129	3.6267612	5.1345406	3.6165984	3.5756042	4.7400537	4.7390795	5.1397157	6.858193	1.3589404	3.8737621	3.688206	5.5899863	5.119586	4.1672106	7.1436477	6.7782784	0.55002916	0.1994453	1.1207722	0.2212102	0.54248035	0.38517904	0.54671437	0.5725261	0.688742	1.8243533	0.84043837	2.3579786	1299.3744	7785.56	644.895	265.2531	702.46185	884.1705	1492.5599	2562.74	0.5532274	0.20382711	1.1213744	0.22760512	0.54427516	0.38695312	0.5480189	0.573042	0.69824475	1.8673722	0.85213876	2.3870676	1276.443	7636.875	642.43414	255.32225	696.00073	864.77057	1464.624	2540.106	1003.7127	399.8362	3098.7031	1043.5092	445.55856	3466.7332	0.9010321	1.9379609	0.52849615	0.22287548	0.27704367	0.16321053	0.21070413	0.8841859	1.7095728	0.6001279	0.39666945	0.20950346	0.2652875	0.15932275	0.9184989	2.3183386	0.45348254	0.402677	0.23411953	0.29103038	0.17997041	0.89879316	7.9048715	0.13471252	0.48403782	0.22622451	0.3446852	0.17545058	0.9126671	3.6072164	0.29045403	0.42378673	0.22876604	0.30951792	0.17617498	0.91802245	6.2830787	0.17512116	0.44986507	0.24758694	0.3306508	0.19081783	0.90054446	1.9360855	0.5257576	0.22690363	0.27704763	0.16753814	0.21182418	0.8827022	1.7226541	0.58911306	0.39903894	0.20838173	0.26886007	0.15863872	0.9173702	2.334577	0.44700137	0.4083536	0.23318249	0.2975655	0.17983994	0.8974506	7.9568095	0.1329387	0.4869919	0.22551249	0.34862617	0.17507784	0.911525	3.631933	0.2863951	0.4288754	0.22788163	0.3154022	0.17598383	0.91705	6.3135934	0.17308654	0.45391068	0.24718262	0.3357072	0.19118875	0.054755207	0.1925327	0.3308781	0.42183322	1.2165467	0.26162708	0.31651488	0.27017677	0.39868164	0.04142908	0.018980691	0.021906868	0.021106731	0.021849513	0.017457612	0.01944359	0.020159854	0.026550498	0.025860509	0.026129294	0.019600159	0.021596821	0.021532949	0.021658782	0.034366515	0.032998383	0.033026353	0.033389725	0.022853903	0.024157107	0.023940045	0.024379132	0.023918316	0.04158596	0.040021878	0.040118422	0.040735316	0.040318944	0.088894404	0.09027234	0.07649881	0.076933496	0.06356996	0.065209255	0.05272978	0.054565724	0.05788192	0.046716195	0.049009386	0.05390648	0.0405011	0.04311128	0.045891035	0.05231405	0.04058626	0.04263457	0.044901222	0.05258052	0.038152587	0.040836472	0.042318244	0.04458603	0.05281742	0.041327074	0.04301664	0.044285875	0.04643051	0.05455752	0.95144325	0.03126346	0.019570079	0.015391526	0.010482298	0.007012852	0.004600797	0.0031065939	0.0018223025	0.95932686	0.028063102	0.016919289	0.012924178	0.007916471	0.005092549	0.003536582	0.0024121553	0.0014461424	0.97781336	0.016729245	0.010090055	0.0073942705	0.00403682	0.002349833	0.0014611795	0.00088975806	0.00046943565	0.58721125	0.1902006	0.1364388	0.11948834	0.09100133	0.06174794	0.03618786	0.022866767	0.015009034	0.75131446	0.11937582	0.07976162	0.07757688	0.06376229	0.040726107	0.024515934	0.017110728	0.011950159	0.60781896	0.15862304	0.11387567	0.12021299	0.10872822	0.069592625	0.03510109	0.022858458	0.015274117	0.9698493	0.02084359	0.012847606	0.010068471	0.0064185048	0.0038905658	0.0023529185	0.0014981779	0.00084504095	0.9737686	0.019084455	0.01144258	0.008962142	0.00523282	0.002911789	0.0018028815	0.0011148681	0.0006345854	0.9848306	0.01160038	0.007098959	0.0052740285	0.002831459	0.0015156429	0.00087231613	0.0004919729	0.00024766882	0.55256206	0.19404203	0.14380899	0.13157398	0.10281011	0.069466494	0.040250342	0.023907444	0.014902124	0.7094336	0.13461506	0.09349042	0.093628936	0.0763681	0.046582676	0.026527347	0.017114092	0.011435985	0.5488666	0.17309909	0.12925442	0.13773642	0.12479012	0.08003674	0.040439423	0.02473546	0.015263132	13.628427	11.384969	10.652715	9.361361	10.610838	8.805031	8.562884	8.563864	10.202238	7.6562653	8.014385	7.741677	8.410751	8.013181	7.9692087	8.408489	10.123628	7.4394956	7.9380217	7.276865	7.3698792	8.50971	6.4630857	7.2774205	7.981106	7.9795527	8.509848	10.049504	5.0271206	7.776363	7.493864	9.323948	8.827897	7.68482	11.03808	10.771047	14.190466	11.070825	10.365372	8.877521	10.408949	8.251761	8.039353	8.039896	9.919874	7.104951	7.457661	7.138277	7.840291	7.456939	7.4476604	7.836745	9.734587	6.8034434	7.317531	6.6444855	6.7306757	7.8740964	5.881139	6.6441064	7.3652835	7.361917	7.873695	9.445455	4.3888636	7.1185784	6.848054	8.662789	8.171634	7.0293293	10.362339	10.045487	TMEM251
TMEM41B	6hr	0.083810076	-0.04202676	0.06975031	-0.03191302	0.08364814	-0.3112236			166.87744	2627.426	245.52676	77.84926	0.0	9.413978	219.52206	645.39435	0.08019432	-0.049156066	0.06688096	-0.036436763	0.079270124	-0.3446809			170.26653	2603.3833	248.06961	80.177055	0.0	10.365622	224.4555	655.0181	194.08751	270.65836	1792.5525	192.75124	269.39062	1807.5547	0.3898275	0.38815212	0.5636464	0.17357388	0.18977205	0.14608322	0.15915427	0.34536746	1.8754252	0.17859724	0.2484408	0.12888196	0.19284736	0.10243108	0.38776433	0.4989616	0.44985542	0.17911719	0.17236237	0.145879	0.13937145	0.3387334	1.4694545	0.14284879	0.16465677	0.12898369	0.122350045	0.10210327	0.39079213	0.38645548	0.5689918	0.17391118	0.18992624	0.14606506	0.15898578	0.3447666	1.8559791	0.18081765	0.24744616	0.12848851	0.1919067	0.101790994	0.38915807	0.49666423	0.45640376	0.18017304	0.17298186	0.14678243	0.13970177	0.33935955	1.4597383	0.14468077	0.16546434	0.12920384	0.12316756	0.10207036	0.029578092	0.119333245	0.28601557	0.5650668	0.6572727	0.6051597	0.6093411	0.5890458	0.32270116	0.14819756	0.11414843	0.12923983	0.09773279	0.11242365	0.075126044	0.08535257	0.09473028	0.07857125	0.079480544	0.08506427	0.06295261	0.07158578	0.07251076	0.07785921	0.07122552	0.07076384	0.07265894	0.07403687	0.058774054	0.06660783	0.067965865	0.06935035	0.069354825	0.06997486	0.07145244	0.07136463	0.07170617	0.0723901	0.07360609	0.068231516	0.05942949	0.062149253	0.04892327	0.05492954	0.04208776	0.044028275	0.051649258	0.037431665	0.041243643	0.050053425	0.03295452	0.03522993	0.039199136	0.047738668	0.033574946	0.035272736	0.03892412	0.048181448	0.03200963	0.033695016	0.03430531	0.039033458	0.047947776	0.032278147	0.03482275	0.03638813	0.04017202	0.04784825	0.96106994	0.029056797	0.018477138	0.014488013	0.007461138	0.0031691364	0.0012847863	0.000605329	0.00026056814	0.96420264	0.027774291	0.01737411	0.0133189205	0.006303775	0.0024043473	0.0009791569	0.00046281595	0.0001900627	0.98506236	0.012465284	0.007574366	0.005691267	0.002348336	0.00075404334	0.00027931377	0.00012484094	5.074895e-05	0.31566206	0.15496315	0.13978636	0.1630803	0.12994556	0.08175643	0.043211915	0.024121415	0.014316751	0.45603818	0.12524211	0.10067761	0.12709269	0.0979037	0.06011797	0.032187406	0.01962039	0.011902704	0.38393152	0.13288903	0.10831427	0.152821	0.12405439	0.07655235	0.037126195	0.022155188	0.013834701	0.97174764	0.021341804	0.013702768	0.010837018	0.0054711965	0.0022184295	0.0008621938	0.00039595788	0.00016943816	0.9740235	0.020342233	0.012864239	0.010010815	0.0046419185	0.0016680349	0.000656167	0.00030132217	0.00012706571	0.9885398	0.009642568	0.0058968454	0.0044186595	0.0017923092	0.000545766	0.00019346229	8.337664e-05	3.3733584e-05	0.28968343	0.15504222	0.14322048	0.17116018	0.13892153	0.08794606	0.04625477	0.025080355	0.014233218	0.43282184	0.13021442	0.10545839	0.13564439	0.10564365	0.06403801	0.033465713	0.019879583	0.011636124	0.3572284	0.13524137	0.11161763	0.16020359	0.13189532	0.08307855	0.04074898	0.023983363	0.01415706	13.969355	9.256552	8.999177	7.4112244	9.049545	7.064327	6.943905	6.947395	8.710582	6.145014	6.7184615	5.783802	6.8521504	6.71819	6.6792974	6.851659	8.672109	5.7165966	6.689563	5.4677987	5.4851522	6.711159	5.462124	5.468649	6.392398	6.3935704	6.7093906	8.20884	3.1227856	5.515504	5.348318	6.8886485	6.4791856	5.50443	8.135881	7.1251745	14.418525	9.019531	8.753012	7.0214834	8.78513	6.5941586	6.503047	6.5064006	8.382872	5.6596594	6.239364	5.199927	6.357958	6.235084	6.2183423	6.3598857	8.280957	5.099105	6.1637707	4.8465075	4.8514814	6.161693	4.9427714	4.8506207	5.8487515	5.8555617	6.158404	7.723068	2.4647834	4.875534	4.7144165	6.315707	5.9056816	4.913168	7.5914173	6.547742	573.9687	4590.2896	702.21545	288.46063	0.1488901	91.94398	792.0765	2057.5454	578.0651	4544.4067	699.5993	290.1555	0.84751034	96.53169	799.5039	2051.8887	369.72632	443.77194	2264.8242	398.97128	476.05588	2454.5696	0.038658258	0.18276149	0.36844003	0.41014507	0.8631842	0.7863251	0.748139	0.7147793	0.29679874	0.13172284	0.07601126	0.078742884	0.055865966	0.05927903	0.04577037	0.047698796	0.05114685	0.04507388	0.04470628	0.046807285	0.039805938	0.040772583	0.04048156	0.041774794	0.0440526	0.044153217	0.04380228	0.044175975	0.039288927	0.039801788	0.03881299	0.04003665	0.039895747	0.045947626	0.046580292	0.04543027	0.045544412	0.04518168	0.110732906	0.10619428	0.085435055	0.08638396	0.068793245	0.07292389	0.058850773	0.060020912	0.06575249	0.05130802	0.05459156	0.061598506	0.047764767	0.04773754	0.04931546	0.057964843	0.046801813	0.046483736	0.04708089	0.05829881	0.04780424	0.048203006	0.046697643	0.048230115	0.060572293	0.04639919	0.04778925	0.049282197	0.051432986	0.0620861	0.97672796	0.015900841	0.010586004	0.0087787295	0.0051348596	0.0024823754	0.001156273	0.00057678117	0.00027207617	0.9801497	0.014113782	0.009229562	0.0075521194	0.0040256083	0.0018339668	0.0008533764	0.00043003578	0.00019864299	0.98970246	0.0078678755	0.0047786147	0.0039326884	0.0020350448	0.00087686226	0.0003897467	0.00018645798	8.291903e-05	0.44806892	0.12995401	0.100472644	0.10354077	0.069185585	0.03830052	0.021441277	0.012904393	0.007119393	0.5680149	0.07793466	0.058588807	0.06818712	0.044639148	0.026122807	0.015254712	0.009455147	0.005278712	0.5278073	0.09014842	0.069537446	0.08302689	0.055974923	0.03110781	0.01813978	0.011208613	0.0068510333	0.9822535	0.012564434	0.008241921	0.0066855573	0.0038699247	0.0018413711	0.00083202496	0.00040656267	0.00018698515	0.9842669	0.011454841	0.007408902	0.0060238405	0.003263277	0.0014509493	0.0006502675	0.00030522537	0.00013563345	0.9914703	0.0065797735	0.0040198322	0.003260595	0.0017061385	0.00073578657	0.00031819099	0.00014328021	5.6956967e-05	0.41956455	0.13523473	0.10693927	0.11084631	0.0771372	0.044425614	0.02518472	0.014631002	0.007817505	0.5350686	0.09089567	0.069321394	0.07868845	0.053129543	0.030994752	0.017899923	0.010538133	0.0056670173	0.48369882	0.10427324	0.082792714	0.0955682	0.06693201	0.0391158	0.022125334	0.012963291	0.007681846	14.057822	8.417956	8.242758	6.592176	8.378341	6.203284	6.185728	6.187631	8.097762	5.3478026	5.9270215	4.806566	6.141697	5.9216523	5.9862585	6.1425347	8.134449	4.7110996	5.953907	4.5277305	4.535186	6.0194902	4.800328	4.5371146	5.7256083	5.7258396	6.023026	7.736731	2.1539018	4.6259894	4.4774446	6.2466054	5.835076	4.9165015	7.681297	6.9369235	14.474791	8.223547	7.996916	6.284375	8.097381	5.847122	5.8242135	5.8271756	7.755643	4.992144	5.548703	4.3814	5.7213106	5.5452967	5.6097803	5.7224174	7.723737	4.2595267	5.5137577	4.068355	4.0716157	5.5463643	4.3903875	4.081586	5.2806697	5.2841053	5.550882	7.2619567	1.7376806	4.139251	4.014375	5.752515	5.369625	4.4429173	7.183547	6.420694	0.23157686	0.40278077			825.1319	4957.6084	920.3244	442.4632	0.6089689	102.478355	1299.6403	2719.0398	0.2258581	0.4010116			833.3643	4922.157	921.06024	447.93396	1.0559311	108.32423	1311.9269	2724.4358	633.19006	762.7872	3604.3735	663.8962	783.8206	3696.6333	0.5432244	0.69951296	2.8095758	0.23616868	0.4303853	0.19828264	0.35404795	0.666422	2.0470507	1.147605	0.334214	0.4894776	0.28403825	0.41531736	0.54308873	0.7004579	2.8245118	0.23695183	0.42918682	0.1989282	0.35281426	0.66798234	2.0459306	1.1573693	0.33713746	0.49106354	0.28667203	0.4165746	0.030232258	0.1457395	0.3530053	0.47102162	0.677823	0.7069562	0.59547806	0.6642608	0.2987414	0.1327531	0.08377458	0.08387752	0.058860946	0.0635038	0.050612975	0.05110849	0.055323243	0.04971202	0.04972	0.05246349	0.047334082	0.04631027	0.04821834	0.049115624	0.0528315	0.051491316	0.05028267	0.051171992	0.04681867	0.048817948	0.047660723	0.04898424	0.04732562	0.05622392	0.055080235	0.05494258	0.05518964	0.055880245	0.088284135	0.07758791	0.06509785	0.065492444	0.05076604	0.05461738	0.043790925	0.045353718	0.049060363	0.03861946	0.040290423	0.045465626	0.03752346	0.036612023	0.037087552	0.042680036	0.03712235	0.038783073	0.038351964	0.04396637	0.03741837	0.0380611	0.037922367	0.03937606	0.04456402	0.038299296	0.039327115	0.039322842	0.039990228	0.044755172	0.9500658	0.03739587	0.02338077	0.01623146	0.008404816	0.0033845482	0.0014005988	0.00068022544	0.00031960502	0.95381236	0.033868585	0.022677608	0.015504143	0.007154954	0.002526723	0.00096836797	0.000472929	0.00022401185	0.9716572	0.026909936	0.012314292	0.0077286335	0.0036606037	0.0013117696	0.0005135123	0.00024800363	0.000110054054	0.40675667	0.12402412	0.09591441	0.10238533	0.06857109	0.040833984	0.037208237	0.038011774	0.026633235	0.5194638	0.07530815	0.05635971	0.07075652	0.04758997	0.033596464	0.033027925	0.032337386	0.019753736	0.46355164	0.09133995	0.07043227	0.08747864	0.059267603	0.03472988	0.031310044	0.036723163	0.038374398	0.9645765	0.027892254	0.017003031	0.0117282085	0.00601897	0.0024257568	0.0009848665	0.00047215776	0.00021515528	0.96679556	0.025584234	0.016643455	0.011457556	0.0053815763	0.0019212019	0.0007329149	0.00034023862	0.00015752013	0.97936743	0.01996461	0.009154849	0.0058336793	0.0027812608	0.0010130312	0.00038950818	0.00017426853	7.741966e-05	0.38130143	0.12755454	0.10074878	0.1090262	0.076132275	0.04660482	0.04074905	0.039740644	0.02813562	0.49050444	0.08592944	0.065031506	0.08034096	0.05524265	0.037782684	0.035367895	0.03347518	0.020937983	0.4350659	0.0992553	0.07803048	0.09522731	0.0670734	0.040338255	0.034085583	0.038025785	0.03933259	14.050284	8.447949	8.209269	6.6892004	8.418706	6.263733	6.1865153	6.189503	8.143391	5.4397283	5.908274	5.098159	6.1150794	5.9136024	5.9327474	6.124636	8.179647	4.9618793	5.8642597	4.773247	4.783074	5.988097	4.758648	4.7769046	5.6540804	5.647146	5.9884477	7.6544456	2.7466712	4.8832397	4.7039704	6.2718825	5.79125	4.8614836	7.5402184	6.578847	14.470471	8.255714	7.993298	6.3543286	8.14423	5.8842945	5.8147306	5.8180227	7.802197	5.0541625	5.519202	4.56772	5.683353	5.5279126	5.5600677	5.6881294	7.769842	4.4082313	5.413333	4.2047124	4.197411	5.491538	4.33121	4.207328	5.186886	5.1791835	5.4903913	7.186428	2.1288512	4.268265	4.107394	5.729798	5.27869	4.3277373	7.026888	6.0327044	-0.062038794	-0.02798194	-0.039044723	-0.013914235	767.1811	2083.0146	422.54004	300.84244	125.770645	440.24118	1071.0859	1481.822	0.5435542	0.27450556	2.0038426	0.24378031	0.46256462	0.18677379	0.35113624	0.54315513	0.3355752	2.0373948	0.23611051	0.47480083	0.18022287	0.35789645	266.77737	171.25423	816.5043	0.049669318	0.17863746	0.3275522	0.4441447	0.92652583	0.3302185	0.29186654	0.23948266	0.39868164	0.12596668	0.08491207	0.09094165	0.060845405	0.06373642	0.039442275	0.04560733	0.046772715	0.043241818	0.04248198	0.04408754	0.033751126	0.037763115	0.0383568	0.038849473	0.04650426	0.045518547	0.046774596	0.046709977	0.036542032	0.039829504	0.04041683	0.040425736	0.040062636	0.05385389	0.05212245	0.05416433	0.053201076	0.054008976	0.7923364	0.1129149	0.075110756	0.058213037	0.044740733	0.034071382	0.025308482	0.0166249	0.007559474	0.8261354	0.10711245	0.066956975	0.049049802	0.035071194	0.024236668	0.016910393	0.011408885	0.0065203095	0.87747127	0.09040297	0.050675686	0.033287548	0.022254659	0.014538818	0.00931678	0.0055910926	0.0027224596	0.23305699	0.2395094	0.22875488	0.19804326	0.1577438	0.11494881	0.07827556	0.051212836	0.030088676	0.5730494	0.19063027	0.13530718	0.1098808	0.08798826	0.066157304	0.048509013	0.03469303	0.02179635	0.4137747	0.18996859	0.15444036	0.1380007	0.12135458	0.102795675	0.08458434	0.066421404	0.046102595	11.288326	9.809985	9.236445	7.9333715	9.50132	6.853401	6.9867077	6.981884	9.321188	5.615784	5.999496	5.880796	6.8297586	6.0036907	6.0899544	6.824556	9.113165	5.349846	6.0115194	5.245817	5.3984766	6.8574452	4.3081527	5.2516217	5.9405513	5.9406195	6.8616548	8.6973915	3.0577426	5.825918	5.332596	7.681796	6.703114	5.4773393	9.229856	8.614796	0.62570256	2.0518577	156.34184	2578.9324	225.45486	79.94239	0.0	7.577512	207.60945	593.57074	0.62134707	2.0347385	157.79497	2540.381	225.09764	81.18422	0.0	8.827426	210.10895	593.62415	114.465965	159.00436	1172.392	120.343956	166.16887	1235.3671	0.7809139	2.599579	0.27032056	0.46199167	0.39189193	0.3987729	0.34308952	0.77959746	2.5924976	0.2704777	0.46181473	0.39178002	0.39919093	0.34347478	0.03742475	0.1728188	0.3542088	0.43554726	0.8339613	0.72995853	0.678819	0.57810754	0.29679874	0.13842858	0.10432579	0.11323334	0.09006889	0.09860881	0.076695025	0.081989646	0.08996242	0.07797874	0.075691275	0.08342188	0.06556409	0.06744876	0.07095107	0.07489954	0.0678305	0.065553024	0.06831163	0.0721789	0.05937282	0.06484283	0.061745897	0.06310167	0.06592846	0.06657997	0.06601829	0.06439578	0.06598172	0.06610196	0.09195364	0.091110125	0.07784187	0.07859925	0.062268853	0.06791436	0.052394547	0.053162374	0.060332756	0.045261506	0.048526853	0.05482589	0.04168763	0.041688073	0.045531332	0.05188133	0.040101286	0.041615203	0.044997305	0.051174402	0.041216973	0.039937563	0.04201466	0.044014115	0.050293665	0.039758015	0.041255143	0.04277524	0.044678427	0.04974623	0.95505154	0.0351999	0.021208154	0.0140318535	0.0075273225	0.0038803045	0.0018152093	0.0009032026	0.00038754434	0.9583955	0.034000136	0.020164812	0.012896713	0.006263654	0.0029282009	0.0013989788	0.00067604874	0.00027855404	0.9830326	0.015235651	0.0084539605	0.005437544	0.002256184	0.00090646755	0.0003973969	0.00017642626	6.524876e-05	0.25226068	0.1439913	0.1325888	0.14163557	0.11573315	0.08661096	0.05492869	0.035783086	0.02250451	0.40142828	0.11104283	0.090791285	0.10593755	0.08638535	0.06487857	0.041441232	0.029815309	0.019032363	0.3218812	0.12186148	0.10194461	0.13462533	0.11428694	0.081823826	0.043935336	0.030450508	0.021739012	0.96672815	0.027164407	0.016019104	0.010364351	0.0055058035	0.0027516787	0.0012627379	0.00061939826	0.00025623033	0.9689858	0.026255388	0.015260926	0.009653793	0.0047073364	0.0021217428	0.0009868005	0.00045630816	0.00018323775	0.9870094	0.011948416	0.0065193227	0.0041103316	0.0017409067	0.0006882642	0.00029260348	0.00012478292	4.734445e-05	0.22867675	0.14026202	0.13360068	0.14495	0.122656494	0.093828514	0.060783476	0.039718326	0.024865976	0.3717951	0.1161564	0.09659232	0.11265741	0.09341792	0.070431374	0.045639068	0.032600217	0.020863779	0.28964338	0.124611825	0.10710942	0.13971204	0.12135762	0.08884943	0.04990223	0.03418965	0.024604304	14.088878	8.507567	8.16407	6.829968	8.04747	6.5804453	6.441983	6.4437304	7.709636	5.765226	6.28633	5.471383	6.3616023	6.2852645	6.2743883	6.364439	7.700525	5.4398584	6.272613	5.277366	5.283447	6.2919583	5.216875	5.282334	6.0895176	6.091385	6.2956743	7.476567	3.164128	5.3472786	5.245224	6.4751744	6.220119	5.371206	7.591871	6.771748	14.488076	8.2920885	7.9375143	6.5035353	7.816676	6.1770344	6.064706	6.067766	7.4205823	5.3391995	5.869223	4.9619336	5.9354024	5.8673806	5.871496	5.941792	7.34278	4.902423	5.815411	4.7398477	4.742498	5.8157225	4.7652965	4.7441635	5.6218657	5.623692	5.8172126	7.038729	2.5582724	4.7951117	4.698236	5.981915	5.732932	4.8777547	7.119646	6.285821	172.56868	1306.7366	194.95898	97.52806	0.08067136	20.443237	259.5481	565.9202	267.8604	209.42734	1021.5869	0.038399532	0.1300317	0.25285676	0.578708	0.7125072	0.46108016	0.4952741	0.5144842	0.29248166	0.11226937	0.09199671	0.10159869	0.087024964	0.092203386	0.07145583	0.081221275	0.087254286	0.07507668	0.07645023	0.079535626	0.0624915	0.0718054	0.070797265	0.07411869	0.06732064	0.07042499	0.0702003	0.07085196	0.05971074	0.06454442	0.06452618	0.067059964	0.06740605	0.06768222	0.06842368	0.06741406	0.067867234	0.07122504	0.8913915	0.08323829	0.05023902	0.02978189	0.015734758	0.008259869	0.0040144334	0.0019625921	0.0007680498	0.89599955	0.08022154	0.049772047	0.029440891	0.014204734	0.00659461	0.0028234073	0.001301524	0.00049041427	0.9433353	0.054339614	0.02611196	0.013683393	0.0062280428	0.0027601882	0.0011243043	0.0004891378	0.00016215694	0.1297153	0.124654844	0.13504718	0.14456536	0.13105044	0.10919832	0.08710096	0.070681505	0.04680193	0.2941282	0.11640204	0.10262947	0.110771134	0.09576827	0.07965468	0.06598443	0.056930427	0.03591598	0.21307804	0.11334527	0.107085705	0.12545764	0.11531934	0.094822526	0.071875215	0.069097705	0.0606568	11.890811	7.2863574	6.9268703	5.6088886	6.8052154	5.364257	5.22441	5.227426	6.499399	4.5418963	5.080132	4.209738	5.1216655	5.0760617	5.071338	5.1216545	6.4254184	4.195754	5.051904	4.0406933	4.0535088	5.0512085	4.0293694	4.051609	4.8750067	4.873672	5.0543475	6.209308	1.9637762	4.0953674	4.005169	5.199539	4.9626846	4.125321	6.259962	5.3253903	-0.035607155		0.44037634	0.12251892	0.45248818	0.64816886			0.250163	1.0323758	176.48495	4656.1533	489.408	26.693747	0.0	0.31732893	94.444405	1028.4755	-0.037087154		0.43942627	0.12567195	0.44952047	0.6471434			0.2563333	1.063824	175.6553	4564.234	485.39618	26.633497	0.0	0.5323212	94.98389	1024.7188	81.27751	189.83366	1252.2097	91.24399	221.64455	1491.978	0.18632378	0.20831491	0.44348788	0.121508926	0.062137894	0.09844408	0.049631894	0.5309202	0.32775685	1.3800834	0.45737422	0.20380104	0.41052526	0.18238626	0.33452716	1.4642906	0.26770285	0.43767253	0.10184031	0.36836892	0.08565407	0.54187423	0.38789383	1.082987	0.50221527	0.20538406	0.44494757	0.18139485	0.677962	1.4727024	0.43144086	0.66485804	0.23408587	0.53202367	0.18964846	0.18737409	0.21825077	0.43992075	0.12183171	0.0632343	0.0985036	0.05066664	0.5308386	0.34524643	1.3611689	0.45971918	0.20402129	0.40980735	0.18142685	0.33853924	1.5831369	0.26619855	0.44414407	0.10403939	0.3733029	0.087408885	0.54113966	0.40636042	1.0730566	0.50422513	0.20521045	0.44391006	0.18002687	0.67761314	1.5409483	0.4276622	0.66935694	0.2349076	0.53355813	0.18946095	0.0559746	0.24578759	0.3744974	0.32373545	1.248043	1.0670874	1.3470433	1.0814152	0.29334506	0.12617604	0.07068835	0.0762177	0.049423546	0.053674348	0.03907581	0.039604723	0.04308672	0.037110824	0.03902849	0.0393135	0.033983413	0.03362496	0.034239568	0.035693407	0.039809443	0.037453488	0.038484678	0.039224725	0.035342168	0.03571957	0.035292845	0.0348587	0.03566134	0.043245587	0.04192336	0.041787833	0.041893538	0.043277584	0.22470362	0.14250505	0.097513385	0.10242194	0.07490914	0.07747061	0.058855534	0.06122256	0.06308553	0.05358886	0.054935094	0.05700799	0.04720805	0.049566366	0.051034134	0.053754535	0.04726868	0.048720088	0.05253373	0.05453318	0.04436013	0.046233974	0.047489323	0.050028518	0.05270605	0.04840972	0.050273195	0.051331893	0.052898698	0.056945484	0.98881894	0.008363345	0.005041652	0.0040766834	0.0021297333	0.00078734866	0.0003056024	0.00014639736	6.2173356e-05	0.99025315	0.007518039	0.00454469	0.0034944995	0.0015891945	0.00053377525	0.00021819299	0.000106282634	4.605577e-05	0.99456596	0.0047221645	0.0024503707	0.002003457	0.00088710594	0.00026315448	9.665863e-05	4.167962e-05	1.7959199e-05	0.42318183	0.12822898	0.10230949	0.123929486	0.078840256	0.032259893	0.016648207	0.011112063	0.006713455	0.5567554	0.07555174	0.055050563	0.0770129	0.049624022	0.02175504	0.0118921595	0.008578684	0.005153519	0.48427883	0.098321155	0.07326216	0.105111286	0.0731412	0.031236498	0.0144230705	0.010452525	0.0076345657	0.99153185	0.0067354385	0.0039313384	0.003027084	0.001589413	0.0006015901	0.0002403973	0.00010839371	4.311946e-05	0.99238765	0.006186828	0.0036189798	0.0027085606	0.001284794	0.0004585322	0.0001911875	8.348442e-05	3.3999495e-05	0.99564964	0.0038633223	0.0019921828	0.0015833245	0.0007142706	0.00022624216	8.379071e-05	3.5692436e-05	1.432722e-05	0.3808386	0.13227125	0.11006349	0.13172427	0.09006797	0.042656165	0.02356838	0.015008941	0.008888897	0.50728214	0.091639034	0.069519095	0.08980243	0.061610844	0.030428695	0.017223997	0.011307254	0.006798832	0.42593426	0.11163961	0.086924665	0.11825175	0.086847484	0.04289928	0.02246228	0.01472511	0.0097360555	14.119814	8.436852	7.950722	6.9340053	7.9079914	6.6732907	6.446224	6.4475346	7.583903	5.8955016	6.2956243	5.7622085	6.3143735	6.2957625	6.1973543	6.3094506	7.5502424	5.722806	6.2058716	5.5225596	5.527399	6.203761	5.2218504	5.5224686	6.0137315	6.015214	6.202099	7.1490703	3.6083853	5.522382	5.443743	6.3313046	6.09032	5.2788596	7.1615644	6.0497007	14.510595	8.2508335	7.704984	6.682582	7.581129	6.364969	6.1331534	6.135425	7.1822486	5.576692	5.9484916	5.4281373	5.9292746	5.9478207	5.8434343	5.923278	7.075245	5.366274	5.796797	5.153019	5.1563854	5.759378	4.8477955	5.156734	5.5997086	5.6014705	5.757702	6.6203594	3.2642703	5.1177845	5.062563	5.846788	5.63773	4.8359876	6.603258	5.4003377	0.24212615	0.5784361	0.5859832	1.3906246			127.896614	1949.0704	194.94347	58.382748	0.0	3.4451468	164.12956	518.1894	0.23797962	0.5742498	0.58170414	1.3817255			129.24423	1929.1044	194.89267	59.56991	0.0061586355	4.4619637	166.19649	519.03955	87.55698	129.89442	911.39923	94.19024	138.28473	973.33887	0.53146875	3.4859612	0.20071593	0.44057858	0.21377343	0.3645644	0.18071719	0.7106728	0.9627457	0.60297865	0.39138663	0.3472991	0.35585287	0.31610593	0.72400993	3.2546248	0.20367883	0.4431598	0.32512522	0.37043408	0.27646843	0.53171086	3.5058923	0.20156984	0.43959174	0.21445484	0.3632381	0.18088692	0.70904166	0.96098834	0.60170734	0.39059556	0.3462394	0.35480765	0.31463346	0.72266823	3.2448058	0.20389606	0.4430414	0.325211	0.37133968	0.27723792	0.038161736	0.17856261	0.36213198	0.42114234	0.84821135	0.76623416	0.70330775	0.6081388	0.32270116	0.15697853	0.11847942	0.12979056	0.10107155	0.11095411	0.07884652	0.088013776	0.098283805	0.07998905	0.08199035	0.08977981	0.06809703	0.07444687	0.07585097	0.08052628	0.07231219	0.07388813	0.07395239	0.075165235	0.061517734	0.068782814	0.070252314	0.068586245	0.07065503	0.07276276	0.0723576	0.07371788	0.07199247	0.07443764	0.10123535	0.101073764	0.08501368	0.08798035	0.06928865	0.076245874	0.055198796	0.059435472	0.068044074	0.048772108	0.052508876	0.062320475	0.040368218	0.044427283	0.048413426	0.05743115	0.040687837	0.043296255	0.047313597	0.05424804	0.037590284	0.04215583	0.04337299	0.048246317	0.052494887	0.043041278	0.044866607	0.045717403	0.05002288	0.05396283	0.9632676	0.028623758	0.017040888	0.011884046	0.0065710875	0.0033420303	0.0015467273	0.00077105575	0.00033637747	0.96668476	0.027337346	0.015935002	0.010633099	0.0052568847	0.0024312355	0.001152132	0.00056343246	0.00022953884	0.98552734	0.012604663	0.0072222943	0.0049069203	0.0021153279	0.0008621326	0.00036270297	0.00016446796	6.4411615e-05	0.2756232	0.1644559	0.15075101	0.15870461	0.1281816	0.08913716	0.051929444	0.03222404	0.021520618	0.4553853	0.12263717	0.099128366	0.11298057	0.0910568	0.06435616	0.03852741	0.026376577	0.018062288	0.37561667	0.13388227	0.11146221	0.14202088	0.11995814	0.082400896	0.041672625	0.026863929	0.018600702	0.9727834	0.02205795	0.012882375	0.008813319	0.004761455	0.002367777	0.0010733872	0.0005233544	0.0002216393	0.97500753	0.021124791	0.012118693	0.008038373	0.0039591757	0.0017906607	0.000820329	0.00038217375	0.00015261026	0.98884594	0.009903184	0.005610851	0.003746295	0.0016238585	0.00065537996	0.0002718841	0.00011872177	4.4101595e-05	0.25075248	0.15963463	0.15081166	0.1622161	0.13612401	0.09780547	0.058639023	0.036522973	0.02407389	0.42017725	0.12938213	0.106364764	0.12160789	0.09979071	0.07089027	0.042973433	0.029518558	0.020060796	0.33573315	0.13789763	0.117322214	0.14997083	0.12959641	0.09206919	0.048116967	0.03069773	0.021255886	13.993482	9.299796	8.890139	7.5655274	8.785629	7.2509065	7.0774503	7.0824885	8.427963	6.3587728	6.8783774	6.1316357	6.9738708	6.876034	6.807727	6.971878	8.382139	6.069696	6.8367457	5.858209	5.8739185	6.87188	5.661171	5.858712	6.6019216	6.605551	6.8746166	8.097116	3.6153946	5.912016	5.7722306	7.0580544	6.7247553	5.801134	8.183932	7.220705	14.431185	9.062724	8.638212	7.2041116	8.519848	6.8053136	6.660472	6.6671023	8.096004	5.8984017	6.4126105	5.5896387	6.5064554	6.4122972	6.359662	6.5010467	7.97565	5.496043	6.3304734	5.28208	5.294992	6.3499165	5.160305	5.2857	6.0882893	6.0923014	6.355449	7.609424	2.9807215	5.32761	5.187979	6.519706	6.197351	5.2614655	7.663361	6.6857057	0.4445503	0.24870108	-0.016189354	0.43143776	0.43355116	-0.0002860844	0.26538995	0.13684097	0.25425994	0.32338765	0.18544972	0.49489695	0.19432859	0.8162466	266.15488	5224.0303	388.5722	141.63707	0.0	11.762925	361.24026	961.2909	0.4439333	0.25174448	-0.018656967	0.42848015	0.43287286	-0.003098094	0.26512164	0.13615082	0.25396085	0.32443583	0.18495145	0.49718153	0.19403079	0.81529206	270.90878	5179.215	393.3275	142.73836	0.0	13.778043	367.54007	976.09784	164.64505	253.35571	2024.4816	183.79726	276.5908	2229.2683	0.56528735	0.45386863	1.2962272	0.18662599	0.4184438	0.15882537	0.34975812	0.3886425	0.7434815	0.5249832	0.13646135	0.3438044	0.11812192	0.3010976	0.3122451	0.31997976	0.61776537	0.12935585	0.14455566	0.0986757	0.11317847	0.4982812	0.38481152	0.9799994	0.23156649	0.27078748	0.19967954	0.23222116	0.4605632	2.1228004	0.35578406	0.349178	0.20285039	0.27732718	0.16378503	0.49933225	0.48601526	0.77841306	0.25079724	0.25741982	0.21327388	0.21692571	0.56346565	1.8884416	0.35373202	0.31680503	0.27027556	0.25208616	0.2189152	0.5655062	0.4506822	1.3105406	0.18846455	0.4208439	0.15995368	0.35082826	0.39158985	0.7366282	0.5643335	0.13904776	0.3482234	0.12034968	0.30439022	0.31270853	0.3234036	0.6246485	0.13021259	0.14452608	0.099218965	0.11294884	0.4994217	0.38569802	0.98953724	0.23390679	0.27088818	0.20148484	0.23192309	0.46202245	2.1367977	0.36055785	0.35169682	0.20400026	0.279282	0.16448061	0.5005555	0.48690945	0.78731537	0.25314617	0.2574134	0.21508022	0.21647908	0.56520927	1.88908	0.3596273	0.32083502	0.27129462	0.25584	0.21990843	0.044573132	0.19362816	0.37224683	0.38955316	0.9925593	0.6306809	0.59461427	0.5111622	0.39868164	0.17463006	0.117008016	0.13071698	0.09397517	0.10781765	0.075069726	0.08511325	0.09562607	0.079152204	0.0814441	0.09134809	0.06721448	0.076066665	0.078522965	0.083435945	0.07954733	0.079937235	0.08240164	0.08446994	0.06721891	0.075082265	0.07522424	0.077035956	0.07746939	0.08189297	0.08315269	0.08305814	0.08486553	0.085651554	0.11267559	0.11710355	0.09620284	0.101507746	0.07947629	0.08722617	0.06417901	0.068201706	0.0742645	0.05805504	0.059815146	0.06854522	0.049184363	0.054187793	0.057350095	0.06676258	0.05036536	0.053612076	0.05584895	0.065457456	0.045817498	0.05056978	0.05228347	0.054858405	0.0632601	0.05010879	0.05180509	0.053937703	0.054725427	0.06331761	0.90573555	0.08150215	0.038249414	0.022281662	0.013480654	0.008236179	0.004808355	0.002645549	0.0011022219	0.91041255	0.08053194	0.036829274	0.020538533	0.0116419075	0.0068181176	0.0040292935	0.0022928945	0.0010722934	0.9697958	0.030195164	0.012808908	0.0073470026	0.003832995	0.0020437525	0.001136368	0.00058962114	0.00024958802	0.2237193	0.1781861	0.1729341	0.17741749	0.161204	0.13403256	0.10601159	0.09578924	0.092238195	0.41999707	0.16192794	0.13069929	0.13136676	0.11996617	0.100534916	0.08531706	0.08295672	0.081906945	0.3305454	0.16648583	0.1419786	0.16750018	0.16482121	0.12775838	0.086129665	0.072912596	0.07439877	0.9393971	0.054859795	0.02573071	0.014934973	0.008688687	0.0050696186	0.0028644684	0.0015286602	0.0006196239	0.94230694	0.05392118	0.02472549	0.013953917	0.00767911	0.0042391657	0.0024072533	0.0013168571	0.000601625	0.9790137	0.02140732	0.009115266	0.005212964	0.0026424422	0.001346143	0.0007119718	0.00036212022	0.00014464895	0.20349923	0.16931042	0.17070216	0.18170758	0.17195153	0.14412262	0.11262063	0.09733528	0.09148712	0.3891712	0.16498286	0.13660009	0.14166008	0.13109638	0.1067534	0.08802149	0.082811445	0.08047298	0.2928241	0.16432735	0.1440595	0.17648074	0.17597285	0.1385447	0.09167039	0.076271646	0.07712447	13.722917	11.599287	10.570182	9.77532	10.139466	9.416654	8.981389	8.979491	9.730881	8.332797	8.66898	8.513607	8.75883	8.672952	8.52083	8.763157	9.642459	8.364233	8.525115	8.17547	8.209941	8.826843	7.2755756	8.175739	8.528456	8.528327	8.828651	9.752318	6.0260334	8.412864	8.250419	9.326824	9.02506	7.940835	10.463958	9.3932705	14.266031	11.294591	10.326777	9.350653	9.961104	8.879342	8.492257	8.489285	9.443075	7.7747784	8.103256	7.9145913	8.189864	8.1091	7.972045	8.1929865	9.215929	7.728908	7.9002457	7.52032	7.554234	8.172903	6.6611786	7.519748	7.885877	7.8880024	8.1770735	9.121898	5.351556	7.7259007	7.5664096	8.634202	8.339738	7.2589397	9.7525425	8.614285	0.3979476	0.55054176	147.02084	899.0892	159.97939	83.359604	0.17608157	18.262342	225.47273	476.924	0.66129094	0.89229053	0.7475541	0.42292935	0.44242728	0.3631858	0.37825847	251.02487	177.42876	810.40094	0.034353163	0.11364398	0.23286557	0.6191373	0.63871837	0.4381335	0.5187428	0.5661298	0.2857902	0.11108389	0.09377051	0.10108727	0.08352047	0.08979504	0.0710313	0.08036868	0.082405865	0.07502572	0.07401545	0.074907534	0.06212149	0.07094501	0.07050621	0.074088626	0.06786524	0.068846725	0.0689124	0.071000256	0.060996454	0.066100374	0.06579319	0.06491089	0.06594015	0.068828925	0.068522796	0.066253066	0.06612568	0.06655105	0.90755254	0.06843621	0.040971257	0.02669347	0.015927477	0.009225143	0.004867859	0.0024690025	0.00091961236	0.91526747	0.0657749	0.038367912	0.024650207	0.0137262475	0.0072993976	0.003437111	0.0017199111	0.00067785	0.9525627	0.04131427	0.021969862	0.013438809	0.0072009596	0.003627468	0.0016789315	0.00079135504	0.00028120674	0.13154542	0.1307627	0.14146022	0.14713705	0.13290389	0.107659176	0.07878404	0.055035166	0.033736218	0.31720483	0.12150485	0.10638021	0.10751249	0.09101563	0.07145994	0.053158574	0.04070438	0.025685498	0.23614416	0.12283429	0.11493862	0.12325683	0.1090897	0.08913241	0.067169935	0.052486498	0.037032355	11.924121	7.1163936	6.744698	5.507189	6.667379	5.235711	5.1110277	5.110657	6.379455	4.4390664	4.939898	4.081289	4.992223	4.941119	4.9345336	4.998017	6.3019333	4.052981	4.888915	3.8773453	3.8812819	4.904121	3.8836427	3.871059	4.717143	4.7058787	4.91085	6.083199	1.8084648	3.9194143	3.8333495	5.0586085	4.8174257	3.9879465	6.1538463	5.3507175	0.26486006	-0.02045567	0.8167956	0.0024971047	0.24006522	0.10176411	0.22624929	0.29597244	0.2637032	0.66126984	0.2909008	1.236673	131.33534	5333.755	300.56503	30.337215	0.018171359	1.5461388	124.312935	622.5961	0.267103	-0.021870252	0.8254781	-0.00021133173	0.2406081	0.10259148	0.22602335	0.2966239	0.26505572	0.67812103	0.29243726	1.2448484	131.88188	5228.047	300.82587	29.948378	0.018171359	2.04863	124.79159	624.9173	68.326775	152.31735	1495.2946	82.60438	180.00572	1726.7632	0.3603393	1.4661219	0.29778287	0.18792017	0.20458822	0.16045608	0.17788799	0.21057707	0.5527261	0.28147325	0.124643505	0.05842727	0.091044806	0.044241644	0.39381	0.63716924	0.50956273	0.2778769	0.13133861	0.22420283	0.10692332	0.32482108	3.5577648	0.19146968	0.35707507	0.08595383	0.27201292	0.066623114	0.38652104	0.8284334	0.38870773	0.28813007	0.124454156	0.22774705	0.099670045	0.44712207	3.224124	0.1676231	0.36918834	0.13343018	0.26686952	0.099825405	0.36210373	1.4779083	0.3194602	0.19058236	0.20731427	0.16328232	0.18045813	0.2108767	0.561857	0.27978268	0.12533699	0.05885974	0.091302	0.044434756	0.39438173	0.6429071	0.50761706	0.28098625	0.13158563	0.2255872	0.10650329	0.3260689	3.6310146	0.19191158	0.36074486	0.08662132	0.27484283	0.06694966	0.38650683	0.83611256	0.3900999	0.29066318	0.12459327	0.22891344	0.09918517	0.44738343	3.2565675	0.1689687	0.3731558	0.13387688	0.26988932	0.100060634	0.048387315	0.2209737	0.38099167	0.34965318	1.0801301	0.83641535	0.8691499	0.70934033	0.39868164	0.18961367	0.13290656	0.15162139	0.12321009	0.13278784	0.097883254	0.10927279	0.12452015	0.10320591	0.10551303	0.11386303	0.0882739	0.09707507	0.100458756	0.10647911	0.0980199	0.0997402	0.098392725	0.10422272	0.087284476	0.09354481	0.09540665	0.09392832	0.098528616	0.099380486	0.09796194	0.09867863	0.0988493	0.1022771	0.19836947	0.18365568	0.14132673	0.15549414	0.11683638	0.13449766	0.09613726	0.10783398	0.12261707	0.087673336	0.09718116	0.11073575	0.07765639	0.08297743	0.088362604	0.10335559	0.080938086	0.08257334	0.08711199	0.10226124	0.07661512	0.08111505	0.083473295	0.08677116	0.100180924	0.08306826	0.08378516	0.084435046	0.087853804	0.10281688	0.9638138	0.031255748	0.016677314	0.009957467	0.004871049	0.002575694	0.001340093	0.00071894756	0.00032004633	0.9658988	0.0304221	0.016002595	0.0093950145	0.004057484	0.0019269561	0.0010261688	0.0005395888	0.00024055698	0.9866665	0.01344013	0.006189744	0.0035853446	0.001373749	0.0006331436	0.00033271333	0.00016447074	6.5594635e-05	0.2400812	0.17037624	0.16030554	0.18674733	0.2004423	0.16849375	0.097060606	0.05982979	0.047093883	0.41762704	0.16482541	0.12530398	0.16094713	0.17106463	0.11441186	0.060498033	0.048207704	0.04136376	0.26235655	0.16586386	0.12959988	0.18707897	0.2395246	0.16975218	0.073501386	0.053186353	0.043779362	0.9751336	0.022508929	0.011793895	0.006870085	0.0032970551	0.0016719217	0.0008192887	0.00042377657	0.00018285857	0.9763441	0.021884449	0.011380799	0.0066191833	0.0028747725	0.0013015876	0.0006477702	0.0003217515	0.00013744063	0.990195	0.0101569835	0.0046009533	0.0026110099	0.0010046563	0.0004355184	0.00021043241	0.000100320074	3.8851773e-05	0.20674318	0.1607864	0.15780324	0.18752666	0.20965298	0.18345886	0.10881559	0.06744614	0.049314834	0.37452358	0.1685638	0.13087171	0.17062531	0.18376769	0.1239756	0.06616306	0.05204923	0.042797986	0.22177443	0.16087697	0.13361827	0.18749788	0.24737506	0.18081065	0.0856834	0.060961585	0.04955959	13.729041	11.673508	10.739523	9.877176	10.2514105	9.603827	9.146581	9.144017	9.803635	8.538119	8.951617	8.722375	8.87124	8.950395	8.695194	8.872314	9.61042	8.644161	8.737166	8.355543	8.382022	8.756091	7.5343547	8.363488	8.524884	8.522262	8.756048	9.425646	6.1946115	8.340438	8.222504	8.895538	8.6402	7.5561576	9.641765	8.068589	14.275645	11.391712	10.453144	9.485904	9.932566	9.109201	8.663712	8.661447	9.357391	8.017322	8.40827	8.1647	8.288462	8.4083185	8.135598	8.286068	9.03655	8.053838	8.115315	7.7327633	7.756067	8.077543	6.9325943	7.7434607	7.866583	7.861843	8.076406	8.702342	5.562106	7.6581936	7.549053	8.150413	7.9142632	6.827888	8.835521	7.1776824	7479.790471034109	0.36894238	0.21119057	0.3662584	0.29478607	0.51658905	1.0199912	0.5355235	1.168787	1760.1024	4366.465	428.16687	247.68625	1203.7974	1459.0176	1990.7983	2534.3464	23675.41689225772	0.3736219	0.2128787	0.36982352	0.29751632	0.52241445	1.0182523	0.53746724	1.1755166	1759.353	4341.317	431.25806	250.92603	1201.0175	1453.3674	1992.3336	2538.983	1696.2041	462.40057	3551.3926	1702.0334	459.80136	3570.5251	0.969719	1.3003019	0.7504336	0.344809	0.40015635	0.27032766	0.30284235	0.94678354	4.372569	0.22819856	0.44202393	0.3778877	0.32733953	0.27279076	0.95139915	1.9855182	0.4902395	0.35096297	0.3791202	0.2717245	0.2827513	0.9363595	3.3837278	0.28999284	0.36542937	0.38713393	0.27833098	0.28642386	0.9696153	1.2997286	0.75061125	0.3501955	0.40303448	0.27534264	0.3060246	0.94639593	4.3709016	0.22788256	0.4443054	0.38001812	0.32979372	0.27536982	0.95132774	1.9843802	0.48994556	0.35526854	0.3808826	0.2760367	0.28499085	0.9360155	3.3757496	0.28993922	0.37046427	0.3893405	0.2829968	0.289094	0.04515794	0.15839866	0.30486122	0.4915807	1.0013227	0.1382672	0.16315193	0.19488947	0.32011092	0.018983949	0.010895239	0.012628034	0.013823949	0.013690183	0.011515147	0.012918791	0.012806382	0.019444045	0.01870219	0.018785236	0.014056008	0.0153149925	0.015021554	0.015305914	0.026434062	0.025201006	0.025544332	0.025715612	0.017031474	0.018119445	0.017282264	0.018000664	0.017306011	0.03270623	0.031584736	0.031989545	0.032222427	0.031558894	0.055258527	0.04598127	0.038761206	0.038969312	0.032408077	0.033675913	0.026175534	0.028183062	0.03098478	0.02190105	0.025011359	0.029227206	0.020088807	0.021968368	0.024629418	0.028765935	0.021697726	0.021941816	0.02327865	0.027850168	0.02084715	0.02224101	0.021195812	0.02294386	0.028202819	0.024300037	0.023934765	0.022973243	0.024490971	0.029966932	0.9449276	0.033768304	0.023748033	0.021142405	0.012938562	0.006903896	0.0037408897	0.0022064245	0.0011739513	0.9531546	0.030180877	0.020694016	0.018546546	0.0103503205	0.005084668	0.0028162047	0.0017009818	0.0009012834	0.9718925	0.019703213	0.013244712	0.01084285	0.0057603633	0.0026647435	0.0013874932	0.00078743097	0.00036981277	0.50842494	0.13768028	0.10390059	0.101858795	0.070868716	0.040216744	0.020540006	0.01082907	0.0053143203	0.6158567	0.092162885	0.06604813	0.07152198	0.048778623	0.027092105	0.013796207	0.0075805383	0.0038914222	0.53295344	0.11333495	0.086180486	0.0988353	0.07394639	0.043350995	0.022057664	0.0126367705	0.006455888	0.96154314	0.02464003	0.017193241	0.015456344	0.009004083	0.0043875347	0.0021938195	0.0012236993	0.000628796	0.96652514	0.022277351	0.015209025	0.013929502	0.0074645206	0.0032778168	0.001661729	0.00093329826	0.0004833889	0.9794692	0.014811235	0.009863568	0.00817524	0.0041474737	0.001778069	0.0008630953	0.00046232366	0.00021665527	0.47357634	0.14386988	0.11240267	0.11571309	0.082024164	0.046421245	0.02314833	0.01162918	0.00539697	0.58413327	0.102778375	0.075445734	0.0852612	0.058520712	0.031689797	0.015410023	0.007929112	0.0038478354	0.49847046	0.12183704	0.09402431	0.11186493	0.08409109	0.0493892	0.024891835	0.013693632	0.0067835604	13.928321	9.018791	8.87661	7.0620112	9.106247	6.489805	6.601717	6.600483	8.84203	5.513744	6.15697	5.1469803	6.606787	6.1545215	6.3033476	6.6053543	8.878733	4.8846593	6.242341	4.824429	4.878895	6.578591	4.907364	4.8325624	6.1096754	6.1104007	6.5749626	8.491451	2.4381053	5.204312	4.9271827	7.074004	6.5080194	5.495638	8.700389	8.267786	14.393679	8.784243	8.636926	6.648691	8.873004	6.027548	6.160338	6.1617393	8.550336	5.065116	5.716227	4.5872765	6.1319146	5.716662	5.8907785	6.1295247	8.518112	4.305689	5.7507806	4.2580256	4.290399	6.051814	4.459097	4.2655215	5.6134534	5.618373	6.0515294	8.018505	1.8816948	4.6077466	4.360051	6.518386	5.968191	4.9420934	8.153154	7.655869	5599.7	11288.4	1545.7927	905.18274	3525.499	4486.4595	6460.6836	8547.1045	5583.0825	11236.115	1557.0109	923.57513	3502.8552	4446.2334	6466.8535	8540.165	4912.3013	1323.6656	8501.832	4976.2095	1353.8584	8730.974	0.047061402	0.1677573	0.3156764	0.46950737	1.0417504	0.18467353	0.24114196	0.2523512	0.29377678	0.01705835	0.009497423	0.009090496	0.0118752215	0.0111841485	0.01131369	0.010969029	0.011123599	0.017792054	0.016166616	0.016488256	0.013906784	0.013604974	0.013396642	0.01356658	0.024684256	0.022124667	0.022747783	0.02273184	0.01746655	0.016363801	0.015978284	0.016138917	0.016317647	0.030655647	0.0277916	0.028554462	0.028554253	0.028216004	0.058712184	0.050288763	0.043374404	0.041860625	0.035494294	0.035200667	0.032246284	0.031418532	0.031326327	0.027943943	0.028380794	0.02984089	0.025976753	0.026080636	0.026813006	0.029302571	0.025277633	0.025791902	0.027069112	0.030359507	0.02547887	0.025100231	0.025512943	0.026722334	0.030430824	0.02479134	0.025186626	0.02642725	0.027444495	0.031882685	0.97503555	0.0152258985	0.010885843	0.010383379	0.0063278372	0.0030967284	0.0015055288	0.0007881453	0.00039150222	0.97965187	0.012630615	0.008874285	0.008728909	0.0049626073	0.0023501506	0.0011867979	0.0006486027	0.00032361306	0.9877652	0.008144543	0.005595956	0.005066649	0.002841449	0.0012799364	0.0005920433	0.00031656958	0.00014694003	0.5786411	0.08325435	0.06052325	0.060425606	0.038723797	0.01987647	0.009675101	0.004922564	0.0023761059	0.64285916	0.05020187	0.03562103	0.03886	0.024148578	0.01255041	0.0061289845	0.0031447166	0.0015617755	0.6110605	0.06242823	0.04614783	0.05099722	0.033179935	0.017383978	0.008581254	0.004661616	0.0024454833	0.9812521	0.011854596	0.008342678	0.008015118	0.0047470992	0.0021599396	0.00097242935	0.0004922552	0.00023574027	0.98343015	0.010536917	0.007331842	0.0073546623	0.0041595367	0.0017838822	0.0008130856	0.00040420442	0.00019330709	0.9897371	0.006971406	0.0047376556	0.0042876927	0.0024346241	0.0010488664	0.00047176026	0.00021849624	9.7981356e-05	0.5572812	0.09078864	0.06718113	0.069155425	0.044958383	0.022976276	0.011127783	0.00544901	0.0025005422	0.61767685	0.062536664	0.04493588	0.0496173	0.031139215	0.015386906	0.007217684	0.0033988445	0.0015568679	0.5802425	0.07646755	0.057073284	0.061534375	0.041221697	0.021888973	0.010555457	0.005379266	0.0026394809	14.01134	8.184408	8.164531	6.314589	8.521695	5.66967	5.893517	5.8952627	8.313902	4.7601914	5.421328	4.285841	5.9323874	5.4153156	5.609549	5.933474	8.378864	3.9636774	5.5176344	3.9595919	3.988535	5.839746	4.261501	3.958736	5.3642464	5.36362	5.838767	7.8986278	1.5928195	4.282311	4.022735	6.2720947	5.6438813	4.6730785	7.8746023	7.3010697	14.448104	7.9911427	7.9248667	5.984436	8.268565	5.2778797	5.5195704	5.519945	8.0117035	4.4040184	5.032413	3.826927	5.5048885	5.0270276	5.245295	5.5086427	8.013912	3.4579778	5.0441318	3.4662867	3.4874067	5.35879	3.841614	3.4691603	4.8990216	4.8994803	5.3600507	7.4455495	1.2288862	3.7700076	3.53029	5.779815	5.149679	4.156116	7.368241	6.7253346	0.66272604	0.71340877	0.21087086	0.5810476	7237.6924	12607.096	1695.881	1125.8949	4923.1196	5932.8306	8402.657	10243.708	0.6620147	0.7127141	0.20981812	0.5772234	7229.8057	12574.797	1715.0859	1137.8884	4904.899	5895.9688	8421.115	10258.465	6682.1387	1650.8574	11229.683	6740.7153	1665.4515	11319.803	0.9643497	0.4435752	2.1692622	0.37852338	0.47130492	0.31914428	0.39260724	0.96260726	0.75960475	1.2673413	0.404611	0.502017	0.34549874	0.4261308	0.96424854	0.44332474	2.168238	0.38340592	0.4728304	0.32373035	0.3941684	0.96249765	0.758136	1.2679753	0.41011423	0.50400496	0.3504269	0.42823052	0.044471323	0.15919252	0.31168902	0.48465803	0.9859189	0.1417065	0.18906352	0.2253124	0.29528776	0.013449104	0.008761212	0.008808481	0.011233029	0.011202646	0.010596193	0.010853519	0.010385728	0.017187554	0.01691978	0.016897488	0.012969087	0.013835046	0.013028047	0.013414338	0.023966163	0.023370013	0.023457808	0.022811115	0.015869962	0.016523631	0.015772935	0.016136177	0.015494893	0.029867848	0.029245999	0.029399797	0.028902862	0.02878461	0.05655365	0.04582818	0.038191862	0.036913957	0.029995006	0.029517429	0.02677656	0.027354147	0.027679801	0.022836402	0.023767302	0.025299756	0.019661598	0.02103507	0.02185003	0.024671737	0.021119354	0.022087773	0.022075552	0.025077168	0.020424142	0.02203011	0.021825349	0.021652196	0.024387794	0.022371095	0.023833912	0.02303259	0.023041807	0.025390897	0.9487868	0.02534216	0.021477463	0.021156855	0.01384633	0.0068342024	0.0030589877	0.0013547612	0.0005687871	0.9574072	0.020505775	0.016981749	0.01754619	0.011444228	0.006131523	0.0032056489	0.0015303382	0.00057834695	0.965359	0.022650488	0.016118806	0.012730285	0.0069072214	0.0028855603	0.0012426755	0.00059928827	0.00027347327	0.51107925	0.09429834	0.071627736	0.07832953	0.057056107	0.035354126	0.02283904	0.012951372	0.0049704267	0.59501964	0.05800838	0.0456761	0.054496184	0.038140286	0.022681735	0.01382378	0.0074886046	0.002899855	0.54187244	0.074369274	0.056277722	0.06546772	0.04832404	0.03173759	0.024194574	0.018338678	0.009976637	0.96485484	0.019275133	0.015376407	0.0147801265	0.0093715	0.004498695	0.001987443	0.000859057	0.00035454275	0.96987647	0.016343398	0.012695059	0.012748386	0.007960887	0.0040119635	0.0020670118	0.0009786984	0.00036712387	0.9752079	0.01707454	0.011683372	0.009408801	0.0051542437	0.002149122	0.00092461903	0.00042032916	0.00019177361	0.4911688	0.1003644	0.077488825	0.086262174	0.06299173	0.038350444	0.024170635	0.01367007	0.0053350898	0.5713209	0.06981633	0.054646876	0.06431168	0.04433241	0.025077913	0.014826033	0.007955109	0.0031298972	0.51547056	0.08514802	0.065191574	0.07510565	0.055739447	0.035748776	0.02547829	0.018593175	0.010205112	14.00989	8.217402	8.1096115	6.3927207	8.49591	5.75649	5.8862944	5.8917427	8.272134	4.894981	5.432788	4.5465584	5.889333	5.427799	5.583887	5.8901	8.34105	4.2438526	5.4536676	4.184748	4.236915	5.8283043	4.240468	4.1936274	5.3451037	5.349574	5.8340917	7.8223734	2.137386	4.5664387	4.282158	6.3578005	5.7230453	4.7618713	7.8975177	7.3691645	14.446754	8.023415	7.897488	6.0198865	8.261658	5.3612165	5.505224	5.50808	7.987286	4.531863	5.0657496	4.0014334	5.459971	5.0628514	5.250885	5.4591246	7.990507	3.6668992	5.0125656	3.644646	3.6737473	5.3408637	3.854038	3.6507297	4.9090457	4.912216	5.3490324	7.3823295	1.595801	3.985959	3.7300177	5.835076	5.229879	4.245046	7.392653	6.796944	-0.2541556	-0.15248308	-0.2050085	-0.12790926	3223.3677	5066.6865	753.74963	529.4108	1923.4613	2696.5647	3792.5842	4388.309	0.9406308	1.1434567	0.91846794	0.34671175	0.54925936	0.21245888	0.3744573	0.9510074	1.5745269	0.6669589	0.38494244	0.55857855	0.2441437	0.38002336	1909.2076	275.46072	2658.7515	0.06814477	0.21830381	0.34121436	0.37233382	1.265883	0.057646714	0.064305015	0.075768694	0.39868164	0.017737128	0.012508339	0.013531318	0.015948331	0.015782803	0.0128462175	0.0143948775	0.0144829685	0.0233552	0.022364134	0.0225721	0.016314719	0.017954316	0.017483389	0.017538482	0.032558106	0.03060194	0.031264234	0.03072411	0.020833872	0.021637391	0.021175666	0.02082009	0.021426858	0.04064652	0.0384428	0.03914284	0.038977623	0.03883979	0.87058777	0.071972705	0.047425557	0.036564495	0.0284522	0.021783933	0.016521093	0.012182732	0.0077703902	0.91104	0.05588149	0.03434045	0.025216648	0.018717665	0.013668322	0.0100654205	0.0072020665	0.0046772165	0.9279469	0.047565304	0.028382922	0.020337062	0.014977913	0.010887792	0.007852069	0.005399038	0.0032344416	0.56405526	0.24168736	0.14990503	0.10680041	0.077233694	0.054399718	0.037556518	0.024638383	0.014020649	0.82383674	0.10818928	0.06533269	0.048246797	0.035898924	0.025796602	0.018426731	0.012525916	0.007569461	0.695996	0.16206546	0.10491915	0.07946774	0.060558423	0.045587867	0.033258073	0.023607153	0.014601504	11.205407	9.660135	9.365263	7.7891684	9.944635	6.295618	6.7457266	6.7380347	9.798758	4.969122	5.435715	5.407351	6.6365285	5.4314356	5.5941873	6.640458	9.572013	4.701798	5.5528045	4.652289	4.8620114	6.6311984	3.6247547	4.6696224	5.393691	5.393126	6.6358147	8.81699	2.5185091	5.37889	4.700906	7.5662622	6.2009034	4.917518	9.114945	8.424539	0.91577303	2.4266248	3275.764	6436.4634	600.23676	325.5833	2495.723	2855.2568	3590.644	4409.542	0.9151432	2.4272218	3272.3528	6396.329	604.2767	331.75372	2487.2104	2843.1353	3592.3406	4410.6904	3048.6533	532.06116	4798.661	3069.903	539.9903	4882.8027	0.9927992	1.7039721	0.5879136	0.42038837	0.4301715	0.39156845	0.40107936	0.99266356	1.7017075	0.5885027	0.4254983	0.43505505	0.39606175	0.40551302	0.045742806	0.16143382	0.30840355	0.48441914	1.0122416	0.13075148	0.17317182	0.18067221	0.29377678	0.012336302	0.009509334	0.009036631	0.011735629	0.011415094	0.011735356	0.011250186	0.011213808	0.017419461	0.016974445	0.016801698	0.0141729945	0.014012364	0.013239598	0.013819033	0.024160596	0.022989111	0.023119133	0.023246905	0.017519487	0.016683111	0.015923709	0.016252818	0.016175598	0.030291367	0.02895574	0.02882156	0.029265113	0.02882675	0.0535317	0.04333958	0.036557943	0.034836963	0.02931889	0.029222177	0.026363507	0.025908899	0.027288394	0.022896858	0.023796307	0.025976263	0.021811562	0.021927148	0.02249329	0.02501922	0.02105266	0.022219269	0.022537077	0.02580363	0.021097407	0.02127789	0.02160134	0.022303097	0.025438815	0.021779604	0.022093726	0.022426447	0.023715056	0.026269754	0.9612661	0.02416833	0.016636197	0.013820451	0.008934583	0.0053497534	0.003005215	0.0017659685	0.00090681337	0.9686284	0.02075813	0.0138544515	0.011357359	0.006618162	0.003733322	0.0022540018	0.0013687148	0.0007119096	0.9811791	0.01313929	0.008806795	0.006833481	0.0037959826	0.0020097534	0.0011267067	0.0006505826	0.00031833356	0.4856516	0.12237025	0.090921946	0.08097077	0.055646483	0.035073526	0.019971859	0.011507339	0.006102265	0.5952541	0.07059621	0.050124757	0.04958752	0.035066694	0.022739518	0.0131883975	0.007892725	0.0043483423	0.5439002	0.08865368	0.06537485	0.06667344	0.0496185	0.03192701	0.017174203	0.009936094	0.005520117	0.9723533	0.018028673	0.012240072	0.0102103	0.006330499	0.0035480878	0.0019108503	0.001086471	0.000547797	0.9766344	0.015883552	0.010512963	0.008897345	0.0050726156	0.002603244	0.0014557259	0.00082753913	0.00041731246	0.9854544	0.010423648	0.0068741427	0.0053691706	0.0029895941	0.0015027141	0.0008085152	0.00043215463	0.00020209454	0.46767282	0.12604189	0.09520164	0.0877366	0.061296355	0.038201865	0.021678573	0.012152305	0.0062853685	0.5733092	0.0799933	0.057772055	0.058695853	0.041127034	0.025268542	0.014222998	0.008067011	0.004319787	0.51584524	0.09867835	0.07399669	0.07544522	0.0565587	0.036075257	0.019519787	0.011282548	0.0060350816	14.053994	8.319369	8.072964	6.559136	8.146932	6.1566887	6.163593	6.163016	7.8669	5.278018	5.8290997	4.9616327	6.1410513	5.8214993	5.9177055	6.139212	7.9097013	4.780899	5.866703	4.707213	4.7565866	6.1379085	4.6984076	4.703271	5.785536	5.7878265	6.1396284	7.703582	2.50841	5.0215573	4.829015	6.590049	6.1765637	5.287633	8.0533085	7.7434616	14.466855	8.0981655	7.8489327	6.2056	7.953489	5.7387857	5.778511	5.781639	7.6279883	4.860544	5.427443	4.4659495	5.7283635	5.417713	5.544374	5.727246	7.601467	4.254315	5.423176	4.197903	4.2353306	5.6753654	4.280913	4.1886516	5.33736	5.341963	5.677164	7.2840967	1.9580184	4.4881935	4.3093176	6.102895	5.6867304	4.7845526	7.566269	7.1983843	3637.4363	5068.6055	402.28006	249.37048	3086.9226	3337.1318	3900.8574	4342.7573	3787.0444	457.5266	4846.61	0.05172393	0.17272359	0.30853102	0.46702042	0.95939064	0.07311589	0.09861709	0.12376159	0.29161826	0.010106625	0.008677537	0.008810579	0.011681537	0.011013999	0.010669735	0.010821802	0.0108360965	0.017678918	0.016471175	0.016608682	0.01301162	0.013468187	0.013081855	0.013076361	0.024316963	0.022349657	0.022803731	0.022468833	0.016424313	0.016242383	0.015699	0.015588258	0.015686972	0.030383164	0.028233923	0.028567467	0.02841852	0.028162176	0.88463527	0.05907333	0.048255563	0.04009352	0.027057655	0.01578085	0.007976656	0.0041304715	0.0018180953	0.8975508	0.052227397	0.041768294	0.035920914	0.024995305	0.014984379	0.0072666537	0.0034487196	0.0013458374	0.9229407	0.05143656	0.036663786	0.024396867	0.01325279	0.0065977853	0.002998636	0.001488421	0.00063000066	0.31068313	0.15237063	0.12549646	0.11338308	0.093453266	0.07082556	0.047525134	0.026573451	0.010662576	0.4641658	0.102202356	0.08289448	0.0803215	0.068202235	0.048601475	0.029919986	0.015492529	0.006325455	0.37021884	0.12043135	0.09908415	0.095825724	0.0820412	0.06440659	0.049164195	0.035682227	0.018608136	11.849685	7.1600676	6.8636575	5.384011	6.8795195	5.015771	4.95414	4.9550548	6.6221333	4.1707516	4.6827974	3.7509327	4.888774	4.678748	4.755991	4.8928456	6.586464	3.6196105	4.6729712	3.5337684	3.5720854	4.8992	3.5862114	3.5418923	4.616305	4.6146255	4.892505	6.4391284	1.4568584	3.8036697	3.6493702	5.333707	4.9774694	4.1050234	6.8103123	6.518541	0.23934186	0.11650313	0.67729205	0.47347575	0.7197515	0.77237487	0.39551422	1.2022535	0.57218075	1.5974641	1639.7396	6946.674	776.35004	258.64084	990.9672	1195.3297	1775.4338	3174.3174	0.24638255	0.1220906	0.6825876	0.4801675	0.7241519	0.7763109	0.40869823	1.2600777	0.5860276	1.6360502	1623.7712	6849.3584	774.35895	252.48819	986.2603	1182.2712	1757.8479	3163.2122	1354.5725	438.52344	3137.8164	1377.9922	473.55136	3416.4053	0.8879253	0.8612252	1.0124228	0.4066012	0.15732083	0.30559936	0.1170906	0.9275353	1.1649188	0.78073776	0.40930253	0.18052012	0.36063847	0.15891266	0.9119084	3.8079262	0.22713748	0.5186353	0.17211542	0.4169706	0.13782041	0.93343854	1.7435125	0.511401	0.44817898	0.18390739	0.39908406	0.16360545	0.94749427	3.018783	0.30333227	0.47141048	0.20236914	0.42517614	0.18387347	0.88799626	0.86783195	1.0039567	0.40940294	0.16292733	0.30899528	0.12204576	0.92771274	1.1743233	0.7744879	0.4148356	0.18620566	0.36748308	0.16432178	0.91208297	3.8381877	0.22538704	0.5209847	0.17815925	0.42183578	0.14380448	0.9332996	1.7572483	0.5076383	0.45363417	0.1886793	0.40581736	0.16826107	0.94750994	3.0395803	0.3016052	0.47777286	0.20763849	0.43264765	0.18903774	0.052286983	0.18320018	0.31850597	0.44600496	1.1571858	0.29458225	0.3700665	0.30144575	0.29010728	0.025526974	0.012067547	0.014582353	0.013532923	0.013982744	0.010990131	0.012000664	0.01291791	0.017977506	0.017626438	0.017283902	0.013358227	0.013960816	0.0140400035	0.014170607	0.024225876	0.023357974	0.023117585	0.02322291	0.016332109	0.016464055	0.01624599	0.016530484	0.016745435	0.02968692	0.028758813	0.028521584	0.028953405	0.028474895	0.06194999	0.05226736	0.041302204	0.041731253	0.034549944	0.03584697	0.029029638	0.0301704	0.031596072	0.025324719	0.02623831	0.028371777	0.021880548	0.023538653	0.024277713	0.027470183	0.021465952	0.021901308	0.023516472	0.028198967	0.021667557	0.021499943	0.021346532	0.022607747	0.027900327	0.023324514	0.022645433	0.022283325	0.024074875	0.02922652	0.98785746	0.0069081443	0.005132096	0.0052249865	0.0032398242	0.0014839467	0.00071976753	0.00038302282	0.00018873932	0.9902936	0.0056078406	0.004131732	0.004193811	0.0024115609	0.001123751	0.00058391056	0.00032737773	0.00016226947	0.99306124	0.0047877175	0.0032021676	0.0028519635	0.0014702992	0.0005690391	0.00026716234	0.00014936746	7.152567e-05	0.51594394	0.10229319	0.0766513	0.090661675	0.05518747	0.020001125	0.00878721	0.0042424477	0.001903853	0.61336285	0.057493083	0.040075775	0.05216869	0.033300705	0.012614179	0.005651784	0.0028438407	0.0012522641	0.55444163	0.07912059	0.05665796	0.07587908	0.051071785	0.019977218	0.009426782	0.00550381	0.0027204566	0.99037766	0.0059147407	0.0042054895	0.00410609	0.002481291	0.001106563	0.00053251185	0.00027850302	0.00013665434	0.99169236	0.0051917336	0.003639989	0.0035866676	0.0020663599	0.0008999208	0.0004520789	0.00023662634	0.00011969216	0.9942226	0.004066839	0.0026902445	0.0023691556	0.0012728658	0.00051009684	0.00023865503	0.00011844817	5.105801e-05	0.48858857	0.11042201	0.0847929	0.09751931	0.06253178	0.025642417	0.011948968	0.0055176816	0.0023868026	0.57955444	0.0735622	0.053031184	0.06315687	0.041633643	0.017532233	0.007899961	0.0035802373	0.0014993417	0.51265395	0.09462469	0.07106627	0.08784677	0.06112922	0.027175035	0.01301293	0.006868375	0.003163374	14.066997	8.185421	7.8822627	6.572125	8.118401	6.0356035	6.0605636	6.061451	7.8646703	5.1673956	5.597567	5.037182	6.027648	5.5937715	5.675012	6.0282087	7.886894	4.7879725	5.6299167	4.699428	4.7754683	6.0283833	4.409787	4.6990623	5.557587	5.556665	6.0258317	7.5306053	2.7317007	5.0632358	4.811726	6.5444164	6.0322404	5.142461	7.898515	7.5884986	14.477662	7.9881754	7.6371417	6.2700725	7.8612733	5.7018085	5.7183194	5.720646	7.55732	4.853197	5.2498865	4.6805086	5.6413436	5.2477746	5.339951	5.6384296	7.511262	4.406837	5.2138715	4.3280435	4.395443	5.598964	4.0421495	4.323968	5.1621866	5.1553173	5.599803	7.079462	2.3788316	4.662351	4.4330606	6.1062756	5.6173806	4.730818	7.440771	7.1085057	0.62639225	0.8346017	0.84174454	2.3364916	0.8820827	2.3652709	2309.3425	4826.1143	515.3889	282.28986	1647.0332	1952.2411	2564.631	3313.9617	0.62633604	0.83393204	0.8409901	2.3556066	0.8838005	2.370419	2306.2407	4802.998	519.90594	289.15952	1641.6003	1940.6539	2569.4563	3315.0493	2093.3306	435.8524	3518.9634	2115.0046	447.15262	3614.527	0.9697264	3.3631442	0.30364954	0.47655696	0.35815305	0.39690593	0.29973873	0.97078705	1.4990216	0.6550232	0.3841889	0.34887818	0.34835207	0.31594828	0.96861225	2.5773013	0.3901029	0.40552488	0.3775813	0.36922154	0.3439028	0.9696896	3.3622868	0.30358174	0.4789829	0.36452907	0.39888638	0.30507243	0.9706593	1.4981185	0.654499	0.38858807	0.35305828	0.3526204	0.32001954	0.96845007	2.5721736	0.3900971	0.41065547	0.38254723	0.37399808	0.34875625	0.04636595	0.16423705	0.31294277	0.4764537	1.0282315	0.15439382	0.18434958	0.18937922	0.32011092	0.015709387	0.0097365705	0.010831383	0.012979946	0.012844201	0.010838661	0.012745865	0.0122654	0.019126246	0.018793778	0.018198255	0.013395683	0.01560342	0.01481733	0.014833574	0.026233971	0.025400417	0.025068913	0.025489328	0.016557785	0.018705517	0.017386433	0.01776179	0.017150639	0.032214213	0.03190569	0.031412035	0.03202491	0.032225206	0.05720121	0.048354425	0.038001567	0.03770904	0.029947935	0.029630534	0.023602989	0.02481997	0.02570767	0.021555366	0.022792855	0.023542127	0.018061787	0.0204405	0.021392608	0.023263788	0.01829	0.019866906	0.021459563	0.023689365	0.01676309	0.01814524	0.01960767	0.021740358	0.022636112	0.018619366	0.019323852	0.020912105	0.023026306	0.023870675	0.9624489	0.023205418	0.01599273	0.013532704	0.008868269	0.0052443016	0.0029680245	0.001748781	0.0008891589	0.96974003	0.019704854	0.013162373	0.011044292	0.0066010538	0.0037373006	0.002245075	0.0013654081	0.0007003434	0.9817448	0.012694199	0.008436906	0.006698881	0.0037825452	0.0019999829	0.0011079335	0.0006265209	0.00030255405	0.5395939	0.13231583	0.09672937	0.08598608	0.058666922	0.035536338	0.019559648	0.011449725	0.005873406	0.65598404	0.075654075	0.05319124	0.052042734	0.036558904	0.022898804	0.012890851	0.0076918113	0.0041357833	0.59862465	0.09635339	0.07065712	0.07156382	0.052696332	0.032208756	0.017169895	0.010113367	0.0056311237	0.97275853	0.017649377	0.011910662	0.0101491315	0.0063689407	0.0035454654	0.0019283202	0.0011011162	0.00056017	0.9770127	0.015448311	0.010178198	0.008815935	0.005118628	0.002645544	0.001498766	0.00085592474	0.00043981944	0.9855308	0.010281704	0.0067822994	0.0054009287	0.0030547816	0.0015395533	0.00080851826	0.00042980202	0.00020046497	0.52027476	0.13601074	0.101701476	0.09349552	0.06450316	0.03911651	0.021466149	0.012049579	0.0060312394	0.63115597	0.08699027	0.062103074	0.062207274	0.04300454	0.025783181	0.013985714	0.0078005292	0.0041339104	0.56631297	0.10770131	0.08107679	0.081991516	0.060749818	0.03746306	0.019959485	0.011179095	0.005936571	13.946112	9.067346	8.799174	7.2280364	8.944241	6.664902	6.7233124	6.7267265	8.66392	5.694102	6.251808	5.467241	6.7109313	6.2496347	6.352442	6.7133927	8.686576	5.1988945	6.317773	5.119947	5.1927047	6.69955	4.9766273	5.130113	6.2144246	6.2136197	6.6971493	8.410567	2.8330777	5.512378	5.235956	7.223316	6.6772017	5.695283	8.769595	8.414442	14.402832	8.827996	8.554457	6.839683	8.72217	6.207027	6.3040957	6.308413	8.388874	5.2474947	5.803593	4.937078	6.256167	5.8073053	5.938189	6.257512	8.334814	4.625262	5.8222547	4.5610676	4.62144	6.1890306	4.5128617	4.575978	5.7156944	5.716225	6.1883945	7.9429126	2.2451828	4.932482	4.669155	6.688608	6.134064	5.1387057	8.228826	7.811314	0.73991716	7739.869518137521	1.0390186	-63.46291283161885	0.63862085	26144.8294531673	1.1237084	-62.27287493232269	16223.324309691392	0.1653631	0.0017137624	6.398983e-05	1.8297368e-06	3.2271057e-11	1.15207675e-08	3.2271057e-11	0.17884292	0.0036385236			0.73469514	0.48375294	0.21264741	0.40627646	0.43522513	0.103722565	0.5688227	0.38876522	0.5849101	0.60373145	0.32319278	0.74335104	0.36279997	1.0199457	6666.625	12686.157	1028.708	661.6203	5205.1597	5909.801	7288.511	8456.927	0.73574096	0.4857937	0.21791327	0.40444422	0.4325306	0.10446071	0.57088435	0.39057285	0.5869702	0.6053146	0.32401413	0.75363714	0.36387652	1.0233766	6631.4263	12633.837	1040.0638	670.34326	5186.2373	5857.558	7262.6787	8457.126	5985.6177	879.8692	9101.483	6050.194	908.02625	9365.553	0.94817185	0.18016365	5.7066994	0.22135603	0.51975465	0.17502744	0.39705887	0.90506536	0.3483487	2.6710906	0.15346238	0.48172906	0.1235357	0.40265048	0.95374364	0.3321043	3.0517051	0.36111155	0.42076397	0.25626963	0.31394416	0.96946627	0.4387244	2.3363292	0.324497	0.44956997	0.2660891	0.372801	0.9537809	1.4825611	0.73454046	0.4289679	0.43535566	0.32881466	0.34035006	0.96629584	0.6769455	1.520521	0.34755135	0.43385524	0.2856279	0.3598117	0.95632476	1.1605488	0.93880266	0.3684458	0.45779896	0.30621445	0.38469866	0.9468918	0.17920804	5.7180195	0.22183974	0.51502365	0.17652662	0.39564043	0.9047831	0.3468738	2.6762981	0.15818413	0.4740878	0.12745513	0.39792982	0.9535969	0.33342898	3.0322251	0.36366042	0.4117912	0.25910598	0.30802557	0.9694306	0.44045332	2.3229728	0.3301096	0.44093123	0.27140725	0.36648583	0.95350736	1.4875767	0.73078537	0.43152007	0.4273567	0.3315094	0.33432803	0.9662835	0.67925036	1.5130595	0.3521392	0.42569643	0.2902309	0.35379404	0.95621604	1.1628659	0.93475777	0.3737413	0.4502685	0.31127784	0.3792906	0.04934276	0.17026958	0.31448314	0.46590304	1.0933288	0.077855594	0.101619884	0.105561435	0.39868164	0.012637205	0.008971937	0.010463682	0.015061978	0.014662808	0.012299104	0.014384939	0.013926789	0.023447813	0.02215684	0.02219506	0.015745332	0.018173907	0.017337793	0.017964186	0.03256604	0.030553756	0.030878467	0.03165262	0.020143934	0.022066535	0.020801576	0.02145356	0.021049598	0.040408067	0.03831794	0.03871387	0.03979558	0.039686244	0.0628134	0.061900668	0.05082982	0.05039968	0.03899787	0.04016182	0.030003728	0.032217227	0.035537623	0.02564889	0.028058905	0.031603012	0.022913005	0.02513417	0.026247174	0.029101575	0.023064574	0.024969768	0.026083404	0.028513124	0.02249536	0.02399419	0.024608495	0.0261132	0.028988954	0.025868855	0.027080042	0.027300159	0.027785894	0.030841919	0.9158351	0.051289	0.031487465	0.024274755	0.017770104	0.01324539	0.009883513	0.0074083535	0.00488708	0.93200463	0.044399068	0.026018491	0.020064125	0.013643281	0.009756058	0.0073429486	0.005485566	0.00360968	0.95707357	0.031112095	0.01746216	0.012566629	0.008236604	0.0056375824	0.0040122843	0.0027573928	0.0016358504	0.6012532	0.2034669	0.13158594	0.1023666	0.07491366	0.054197904	0.03955107	0.028749868	0.019573659	0.7771813	0.11863998	0.07461475	0.062471386	0.046590008	0.03421756	0.026007114	0.019822575	0.014154869	0.6742995	0.15022159	0.10198223	0.08919998	0.07066882	0.05251475	0.03876898	0.030003253	0.021966513	0.9512826	0.03257155	0.019569347	0.015135135	0.010312748	0.006885699	0.0047461893	0.0033431596	0.002086296	0.9586471	0.028966073	0.016917478	0.0135298865	0.008599127	0.0052241297	0.0035127974	0.002378953	0.0014662934	0.9739207	0.019409768	0.011112257	0.008302681	0.005175225	0.0031410079	0.0020535171	0.0013180616	0.00075874553	0.57781476	0.20125647	0.13697492	0.11478163	0.08552213	0.060066596	0.041931167	0.029350579	0.019511102	0.74538153	0.12790059	0.085555345	0.0782451	0.05764678	0.038635194	0.027009267	0.019573424	0.013632791	0.64077795	0.16129202	0.112843975	0.10419663	0.08188615	0.05697834	0.03911371	0.028037257	0.019711789	13.671799	11.443312	10.6182995	9.521225	10.572301	8.896972	8.695452	8.69051	10.196903	7.7342544	8.044916	7.906375	8.523823	8.048131	8.012535	8.523755	10.119311	7.5457435	7.9875813	7.3894553	7.499592	8.644713	6.4310265	7.389159	8.016951	8.016287	8.6426	10.116166	5.167574	7.917072	7.565516	9.464556	8.880131	7.7221107	11.119556	10.844926	14.234057	11.116837	10.375795	9.029513	10.44262	8.280211	8.17624	8.170475	9.998128	7.099652	7.4361444	7.2420583	7.9747143	7.43577	7.4618087	7.972229	9.821275	6.801807	7.3421807	6.6647477	6.7839255	8.018378	5.771796	6.6637897	7.34707	7.353652	8.019379	9.575388	4.4037952	7.1894794	6.807899	8.806284	8.157419	6.9764028	10.437919	10.078342	0.6800449	0.67335206	2611.9055	3876.055	396.8373	243.96034	2081.1096	2313.8364	2864.2615	3341.297	0.97865707	1.3955444	0.7172325	0.45212686	0.40206432	0.37935543	0.34055302	2784.317	471.77704	3809.2566	0.05055927	0.16886543	0.30418387	0.47639653	0.9376422	0.07797242	0.12439627	0.1735444	0.28514263	0.012068837	0.010372211	0.009652714	0.011810309	0.011141275	0.011735426	0.012221097	0.011624154	0.017877232	0.016481992	0.015787592	0.013656506	0.015066437	0.014177918	0.01339083	0.024442354	0.02268302	0.021712799	0.021538956	0.016860576	0.017675925	0.01672597	0.015804335	0.01603389	0.030155962	0.028010651	0.02749214	0.027054414	0.027644278	0.931663	0.04154418	0.028823689	0.022624971	0.015357007	0.009663667	0.005437095	0.003208566	0.0015638171	0.9405234	0.037628017	0.02574313	0.020415526	0.013282141	0.007904634	0.0039380332	0.0022237978	0.0010121763	0.959778	0.027832245	0.01835611	0.013473986	0.008362413	0.004763628	0.0023482079	0.0012377183	0.000550168	0.38286018	0.14737241	0.11324855	0.0961806	0.07156314	0.04743628	0.028374804	0.01704634	0.008427647	0.51465195	0.09508405	0.072428256	0.06489226	0.04826534	0.030358199	0.0175469	0.010445155	0.00521491	0.44097683	0.11618189	0.09125555	0.083733276	0.06558272	0.043961335	0.026738148	0.016606662	0.00851954	11.871062	6.9733562	6.7040353	5.2819324	6.79286	4.813432	4.841179	4.8410907	6.56878	3.9764931	4.4811215	3.5867157	4.7881584	4.484574	4.591042	4.795224	6.5497313	3.3905885	4.479823	3.3337147	3.382994	4.758103	3.3834157	3.3348763	4.4062843	4.4011326	4.7626705	6.342157	1.2859102	3.59074	3.4350498	5.179764	4.7526855	3.877307	6.6104684	6.2789636	0.49423686	0.19182442	1.1596041	0.2747396	0.4979191	0.3087307	0.5032995	0.5242811	0.726968	1.6605533	0.81904316	2.3181965	1192.5365	6989.1597	547.2548	226.07684	678.25977	843.18475	1357.9905	2252.8586	0.49652082	0.19624124	1.1640459	0.27919635	0.49963745	0.31035367	0.5044667	0.52548337	0.7346181	1.6927943	0.82462245	2.3374043	1176.8673	6874.9565	549.48096	221.98697	671.56537	825.58716	1343.3778	2245.5134	951.11127	358.64395	2898.065	983.55347	392.05606	3169.1602	0.8893637	2.076475	0.48334306	0.18838948	0.25858626	0.13206342	0.19141799	0.89268136	1.9457186	0.5356309	0.38267565	0.19854875	0.24770038	0.1491712	0.9223903	2.5630748	0.4113632	0.37028438	0.2191674	0.25689995	0.1643906	0.896354	8.592151	0.12646185	0.45985487	0.20654565	0.31125203	0.15601985	0.9130305	3.919802	0.26700953	0.39378574	0.21098977	0.2763661	0.15871392	0.9150931	6.7707424	0.16490166	0.41581625	0.22714435	0.29413438	0.17080992	0.8883636	2.0754964	0.48141846	0.1935755	0.25850344	0.1369174	0.19225466	0.89109147	1.9557142	0.5268356	0.38595212	0.19776739	0.2519757	0.14885002	0.9211033	2.57822	0.4054137	0.3769997	0.21841517	0.2639401	0.1641073	0.8948251	8.639323	0.12463965	0.46276966	0.20553553	0.31514224	0.15518774	0.9115841	3.938692	0.2635879	0.3988303	0.2101639	0.28236142	0.15841365	0.9138853	6.7982154	0.16304858	0.42147592	0.22673649	0.3005968	0.1710132	0.05375698	0.18922578	0.32838368	0.4286256	1.1926347	0.24471715	0.29031298	0.24813491	0.39868164	0.037598085	0.018156864	0.021447584	0.020607473	0.021921204	0.016872106	0.018917516	0.020021096	0.026303384	0.025411751	0.02586512	0.01913373	0.020928508	0.020947007	0.021408029	0.03469476	0.033058707	0.03257165	0.033147376	0.023166247	0.024255916	0.02375685	0.023947591	0.024230728	0.041997425	0.040218186	0.039742537	0.03995431	0.04031297	0.08180852	0.082912296	0.06953933	0.06961804	0.058818206	0.059997566	0.047654863	0.05068017	0.052358158	0.04272849	0.04542455	0.04951072	0.0387906	0.041168097	0.041328788	0.0477944	0.040991664	0.041489482	0.041572608	0.048436884	0.03799686	0.04227751	0.042036716	0.04223765	0.050322074	0.040738054	0.042976204	0.043323655	0.042921364	0.051707838	0.9464495	0.034450583	0.02158691	0.016818883	0.011521477	0.007725982	0.005021232	0.0032889715	0.0018839956	0.95397943	0.031581663	0.019114986	0.014398211	0.0089378	0.005834456	0.004021271	0.0026802535	0.0015606243	0.97690696	0.017735898	0.010614347	0.0076225046	0.0040605473	0.0023206675	0.0014147522	0.0008494818	0.00043538978	0.5670362	0.19209673	0.13941064	0.12359183	0.09567755	0.06708098	0.040112227	0.025948424	0.017275803	0.72682667	0.1259589	0.08567306	0.08326039	0.06925193	0.045901056	0.028248236	0.020175295	0.014177195	0.58075637	0.16295443	0.11791615	0.12630554	0.11671288	0.07593342	0.03895953	0.026016653	0.01747103	0.9677539	0.022503361	0.013719486	0.010648131	0.0068149427	0.0041397526	0.0025053946	0.0015807125	0.00087886857	0.97165644	0.02081259	0.012353773	0.009523137	0.0055392953	0.0031469536	0.0019660243	0.0012294069	0.00069136237	0.9844908	0.012138166	0.0072996	0.005333853	0.0027859774	0.0014674698	0.0008408889	0.00047849788	0.0002413151	0.53589374	0.19517666	0.14603448	0.13490522	0.10674259	0.07419372	0.04342239	0.026321225	0.016970027	0.6916474	0.13908799	0.09697558	0.09779512	0.08062021	0.050255835	0.029272072	0.019513797	0.013503404	0.52628946	0.1765115	0.13165128	0.1424184	0.13237716	0.0845451	0.043572642	0.027266672	0.017613307	13.671689	11.443244	10.675821	9.42028	10.59523	8.902415	8.622811	8.617365	10.170255	7.764489	8.101962	7.83827	8.458879	8.097163	8.040008	8.460859	10.096241	7.5635056	8.019212	7.3909297	7.480845	8.568544	6.5612206	7.3911324	8.07309	8.070194	8.569953	10.062123	5.150201	7.882698	7.6153283	9.38873	8.930203	7.7993283	11.106292	10.861712	14.237061	11.127699	10.397734	8.935577	10.412329	8.347307	8.101639	8.095992	9.910613	7.2042923	7.5424232	7.2318	7.8939476	7.539014	7.5142674	7.893563	9.729824	6.9231873	7.3981433	6.752996	6.836445	7.9335957	5.9765973	6.7572565	7.4558554	7.4550896	7.9370008	9.470798	4.4969993	7.22122	6.963303	8.732284	8.272972	7.137747	10.434909	10.137525	TMEM41B
TNFAIP3	6hr	0.06921336	-0.05566751	0.061606478	-0.043763347	0.074387945	-0.40773773			169.02937	2668.0625	251.217	77.51311	0.042179365	9.003281	221.44135	657.5794	0.0653366	-0.06408655	0.058465067	-0.049864955	0.06768278	-0.4500131			172.9598	2648.6353	254.20074	80.08522	0.06939186	10.110447	227.56879	668.6132	201.0326	278.64453	1829.9423	199.36487	277.35895	1845.391	0.38140962	0.38192558	0.54134405	0.174658	0.18348749	0.14582902	0.15291002	0.33530316	2.0832002	0.15020993	0.23850329	0.12328036	0.18437481	0.09908721	0.38383245	0.51271313	0.45751053	0.18370467	0.16734609	0.14940706	0.13487078	0.33112556	1.4699308	0.16214871	0.1658788	0.12426017	0.12386133	0.098130256	0.38226655	0.3760054	0.55080986	0.17492093	0.18385847	0.1457779	0.15283176	0.33469233	2.0650256	0.15152101	0.23689617	0.123355284	0.18288663	0.098713785	0.38592812	0.50846857	0.4665037	0.18522123	0.1683032	0.1503724	0.13529551	0.33192182	1.4469637	0.16395336	0.16707881	0.12458025	0.124779634	0.09803323	0.029158063	0.115586355	0.28135517	0.5738997	0.64966893	0.5977272	0.6244272	0.6009551	0.33679447	0.15255915	0.12183628	0.13574356	0.10504407	0.11588287	0.083511226	0.09321197	0.1014274	0.08202855	0.08487487	0.08922936	0.069199115	0.07624035	0.07852019	0.08161936	0.07573462	0.076397195	0.07739882	0.07779942	0.0653954	0.071764015	0.071888305	0.07215078	0.0729577	0.07624909	0.075696364	0.076330826	0.07685264	0.07707178	0.07768915	0.07536643	0.06731786	0.06963087	0.05693571	0.063134424	0.04841375	0.051470887	0.060882583	0.043298732	0.04713439	0.058350023	0.03945823	0.041569393	0.045258563	0.056472726	0.04027271	0.041837905	0.044445265	0.055106744	0.03959923	0.041966278	0.042426717	0.044787556	0.054542772	0.042591155	0.04363945	0.044100385	0.045624692	0.05490815	0.9595584	0.030289527	0.019168988	0.014963918	0.0076449504	0.0032328449	0.0013155817	0.0006138417	0.00026514765	0.9627323	0.028938927	0.018065132	0.013802842	0.0064765457	0.0024438326	0.0010022124	0.00046866768	0.00019909804	0.9843015	0.013157094	0.007867413	0.0059261397	0.0024222934	0.00076695875	0.00028305233	0.00012639718	5.1913834e-05	0.3189921	0.1613312	0.14648932	0.1717257	0.1375809	0.08687999	0.047500834	0.027376497	0.016614933	0.46877173	0.13091598	0.10543072	0.13439421	0.10341656	0.06368701	0.0351739	0.022295961	0.013741547	0.39577565	0.13842218	0.11301866	0.15974012	0.13030982	0.080932975	0.03997714	0.024686353	0.015551793	0.9707558	0.022231603	0.014165641	0.01112959	0.005628533	0.0022748355	0.0008878781	0.00041004835	0.00017448164	0.9731103	0.021177901	0.01330035	0.010278197	0.0047784983	0.001699064	0.0006675074	0.00031153654	0.00013095919	0.988068	0.010101793	0.006113497	0.004554058	0.0018565045	0.00056406244	0.0002010011	8.8821376e-05	3.6126155e-05	0.29119432	0.16077137	0.14961548	0.18044564	0.14766802	0.094253026	0.05075499	0.028048178	0.01618766	0.44537953	0.13579325	0.10993894	0.14325008	0.11133995	0.06788164	0.036380313	0.022191655	0.0131868245	0.36891615	0.14147925	0.11659552	0.16729939	0.1388044	0.08711182	0.0427339	0.025689844	0.01577181	13.888047	9.608519	9.322939	7.6826444	9.362336	7.3307567	7.1957984	7.198197	9.003406	6.380919	6.964356	6.0207257	7.09265	6.9627905	6.91972	7.0916767	8.955298	5.9441066	6.9296255	5.6939774	5.7080026	6.9518948	5.662029	5.695778	6.6256237	6.626317	6.948738	8.48468	3.270994	5.7459216	5.5680957	7.130899	6.721604	5.7050166	8.413932	7.3488917	14.354687	9.355451	9.065936	7.2749257	9.09076	6.827358	6.729632	6.730309	8.666044	5.8640966	6.449417	5.3949966	6.569701	6.447556	6.4278584	6.570474	8.550256	5.2801323	6.3682613	5.0273542	5.032852	6.3671074	5.1088696	5.029496	6.046941	6.0456357	6.36548	7.978027	2.5741198	5.060351	4.8867188	6.526961	6.111037	5.0743284	7.8432517	6.7466593	612.01	4761.6733	739.4264	312.14618	0.06965229	97.792175	852.1279	2167.8438	615.1696	4709.138	737.2296	312.88046	0.67157054	100.75986	859.02356	2163.111	394.82446	476.01953	2388.1487	427.74146	513.26886	2606.947	0.04050665	0.18579055	0.36237112	0.41133428	0.90200704	0.77472913	0.7426863	0.7159728	0.31273773	0.13776653	0.07753779	0.08084191	0.057243306	0.060412787	0.047704138	0.05026941	0.05194564	0.047301058	0.047495592	0.047836464	0.04143946	0.04312512	0.043202847	0.043506768	0.045747038	0.045354284	0.045268524	0.045036435	0.03989191	0.041689903	0.041252512	0.04068404	0.04066237	0.048476085	0.04774216	0.04777142	0.0476656	0.047285955	0.11641579	0.112143606	0.09437164	0.092672266	0.07391762	0.076305315	0.06441104	0.06438294	0.06791782	0.054907717	0.057075337	0.06157303	0.05024915	0.051361233	0.052775968	0.058857508	0.048350543	0.05025914	0.052189466	0.0591228	0.046878573	0.04962897	0.050736643	0.053008717	0.059765585	0.04928288	0.051247735	0.052885406	0.055513646	0.062360078	0.9747791	0.017011747	0.011411	0.00962049	0.0057018013	0.0028042162	0.0013103893	0.0006663681	0.00031233518	0.97861236	0.015078333	0.009896529	0.008232417	0.0044818013	0.0020713361	0.0009651536	0.00048867875	0.00022421319	0.9887298	0.008411041	0.005287143	0.0043943827	0.0022918223	0.0009943631	0.0004394506	0.00021001833	9.0715934e-05	0.47133875	0.13767904	0.10627804	0.108350165	0.07352428	0.04028378	0.023979705	0.013296606	0.007251338	0.5968002	0.08259617	0.06269085	0.07194039	0.04818607	0.027612321	0.016895717	0.009888344	0.0053361347	0.555505	0.09468739	0.073574536	0.086415485	0.059855346	0.03363006	0.020179551	0.012103629	0.006880822	0.9808722	0.013399269	0.008838972	0.0072815837	0.0042565153	0.002038003	0.0009307702	0.0004556315	0.00020986753	0.9830146	0.01224696	0.007950405	0.0065857354	0.003623618	0.0016185349	0.00072872196	0.00033705562	0.0001498254	0.9906813	0.0070886333	0.004430582	0.0035839344	0.001910901	0.00081849407	0.00035500797	0.00015349411	6.2775725e-05	0.44047076	0.14306982	0.113345146	0.116001144	0.08213278	0.047085717	0.027753456	0.015196819	0.007889822	0.5602306	0.09694957	0.07438018	0.08347357	0.057572387	0.033261936	0.019511756	0.010884684	0.0056476034	0.50757223	0.110740505	0.08755802	0.099886045	0.07194131	0.04183947	0.024420561	0.014005822	0.007759708	13.969079	8.818868	8.631741	6.893586	8.782914	6.4776893	6.4577885	6.4609604	8.4841795	5.579179	6.176726	5.0268836	6.405953	6.1787033	6.231051	6.407884	8.50865	4.908815	6.19565	4.7245355	4.7263823	6.276018	4.972411	4.72564	5.951558	5.9512095	6.2758684	8.083598	2.252747	4.829002	4.6530123	6.522243	6.079813	5.113439	8.025339	7.2544403	14.406763	8.611378	8.370756	6.572508	8.484909	6.104941	6.0745	6.0765176	8.122486	5.215841	5.780632	4.587469	5.95814	5.782616	5.8346086	5.9604697	8.068754	4.4397397	5.7277694	4.242751	4.2392316	5.773795	4.5401626	4.24673	5.477976	5.4782863	5.772952	7.5715613	1.8282864	4.3102903	4.1678395	5.991936	5.5794125	4.604928	7.484653	6.690122	0.24026915	0.42729127			933.5899	5614.602	1044.246	499.92114	0.12066194	113.719055	1468.4048	3082.8777	0.23354341	0.4237112			943.2666	5580.031	1046.5175	502.8159	0.9092171	121.64105	1480.8043	3094.4807	703.29407	864.11176	4068.2593	739.35944	884.5187	4165.5825	0.5550287	0.21498786	3.01466	0.24811497	0.4306677	0.2097105	0.35501698	0.684614	0.8258701	1.1862924	0.35612056	0.4953293	0.30651352	0.42359993	0.5544414	0.21396701	3.0373988	0.24932702	0.4278645	0.21015243	0.35184175	0.685583	0.8194844	1.2005259	0.35934085	0.49538863	0.3086999	0.422781	0.030211266	0.14618093	0.35227275	0.47133604	0.678179	0.7286485	0.62518114	0.7050844	0.31948304	0.14238083	0.08778569	0.08908453	0.061847113	0.06522088	0.05221052	0.05540813	0.05753482	0.052207682	0.05266349	0.05394852	0.046347108	0.051048297	0.050827086	0.050625723	0.05388131	0.053598084	0.05386939	0.054425642	0.048708312	0.050915133	0.05056206	0.050785232	0.050185807	0.058906585	0.057989717	0.057856284	0.05726868	0.05687775	0.09995343	0.090651326	0.075506434	0.07494427	0.058462806	0.061881255	0.049669225	0.050505713	0.054257035	0.042262215	0.04477411	0.049917266	0.039051816	0.040261783	0.042387333	0.048602797	0.03749569	0.03952695	0.041645322	0.048531096	0.035832815	0.038853776	0.03958293	0.041456293	0.047721244	0.038874425	0.040949974	0.0418362	0.043290053	0.04931578	0.9526098	0.0343974	0.02177242	0.016237725	0.008651711	0.0035423113	0.0014822538	0.00073483953	0.00034149495	0.9569161	0.030981086	0.020680213	0.015108736	0.0071635963	0.0025792823	0.0010223906	0.000510107	0.00023978419	0.97343475	0.02409681	0.011503974	0.007912636	0.0038193276	0.0013966229	0.0005603149	0.00026585	0.00012058666	0.45311278	0.13478686	0.10355526	0.11058995	0.07352144	0.03998229	0.03385395	0.03210435	0.022339143	0.57486606	0.082070336	0.06099273	0.07515156	0.04961527	0.031107558	0.029018112	0.027344542	0.016794471	0.51440126	0.09936028	0.076314025	0.09433535	0.064428605	0.035646338	0.027919067	0.031601958	0.03154273	0.96647364	0.025603684	0.015847232	0.0116511155	0.0061751828	0.0024995517	0.0010211624	0.00048472433	0.00022617477	0.96902055	0.023392078	0.0152302645	0.011137764	0.005389111	0.0019416487	0.0007521156	0.0003439277	0.00016194007	0.9806068	0.01796309	0.008593249	0.00593931	0.0029185975	0.0010628	0.00041876122	0.00018627656	8.140616e-05	0.4249417	0.13928646	0.10958388	0.118985176	0.082104266	0.046026845	0.036821198	0.03352761	0.02320306	0.5443233	0.09363536	0.07058116	0.085696585	0.058121845	0.03565295	0.030845685	0.027994629	0.01735149	0.48354375	0.108399585	0.08496311	0.103692435	0.07269365	0.04130617	0.03059752	0.03244494	0.03208093	13.9380045	8.985193	8.74466	7.0944	8.997025	6.6254535	6.554057	6.5541024	8.702417	5.742026	6.2374473	5.3823366	6.470638	6.2398276	6.2548594	6.4730897	8.725237	5.232836	6.1866236	5.020887	5.040383	6.337134	4.9819937	5.0199437	5.949867	5.947644	6.3350606	8.144315	2.8654196	5.139813	4.9375324	6.647734	6.1030407	5.110121	8.021186	7.0279026	14.388968	8.778178	8.509478	6.732088	8.701044	6.2176003	6.1499166	6.150226	8.336002	5.3386717	5.8249702	4.818397	5.9998817	5.8300395	5.8563027	6.001868	8.283694	4.6415443	5.701405	4.407944	4.411869	5.7948556	4.5265145	4.407261	5.4429855	5.4404817	5.7918305	7.6331086	2.221872	4.474619	4.296286	6.0518794	5.5389442	4.520793	7.4525204	6.4176745	-0.09270715	-0.04345843	-0.06236992	-0.028976994	829.99524	2227.5005	462.6751	329.67142	132.28131	468.0501	1167.0936	1610.4319	0.54470825	0.26034853	2.2214427	0.24794194	0.45497775	0.18867867	0.34309632	0.54257417	0.32753998	2.1242645	0.23525017	0.4665432	0.17902602	0.35176718	268.28568	173.32323	828.95844	0.053342395	0.18675415	0.33175004	0.42815349	0.99532723	0.3195493	0.28375992	0.24664328	0.39868164	0.11663097	0.078333735	0.08433224	0.055089362	0.058041506	0.037173916	0.04200021	0.04312559	0.040317405	0.041007604	0.041677378	0.03215802	0.03598336	0.035847582	0.035984166	0.0451596	0.044794507	0.044723	0.044408884	0.034980394	0.038702484	0.037783008	0.03835305	0.038041845	0.05243818	0.051808573	0.0516047	0.0514724	0.052148413	0.79811054	0.10980457	0.07322738	0.056585997	0.04352528	0.03317471	0.024574807	0.01626373	0.007560457	0.83204037	0.10332726	0.06488187	0.047474116	0.03385715	0.02354885	0.016363509	0.011087068	0.0064014946	0.8816554	0.08718845	0.04873932	0.032220624	0.0214894	0.014170719	0.0091474075	0.005549638	0.0027717382	0.2536606	0.24028435	0.22330542	0.19185469	0.15252876	0.1108231	0.07602956	0.050196234	0.029488737	0.5887937	0.18479033	0.13037464	0.10593422	0.08478215	0.06382078	0.047076542	0.033761047	0.021214752	0.43389377	0.18849891	0.15115505	0.1337132	0.1170265	0.09852082	0.08058687	0.063217774	0.044512305	11.237497	9.762323	9.210975	7.8893466	9.505287	6.7552547	6.927861	6.923768	9.324049	5.5052013	5.9040065	5.793801	6.7704225	5.904583	5.995771	6.7680535	9.117938	5.2467656	5.91265	5.145732	5.3039255	6.7918496	4.205839	5.1492195	5.8442445	5.8377795	6.7961254	8.666511	2.9739003	5.747299	5.228503	7.636897	6.6067605	5.383131	9.170898	8.5436535	0.6297134	2.054932	168.69647	2679.96	238.57475	86.98128	0.03469593	9.307459	225.82812	635.40704	0.6253544	2.0406075	170.55887	2633.5454	238.19406	88.27365	0.102467425	10.881812	229.08473	635.90137	123.87775	170.27028	1213.843	131.2314	179.66882	1289.4375	0.7873614	2.598537	0.2727619	0.47334895	0.4014039	0.4097393	0.3522301	0.7862671	2.588915	0.2726154	0.47330853	0.40241304	0.41028702	0.35356295	0.03872642	0.17414121	0.3500354	0.43709725	0.8617376	0.7288175	0.6774835	0.585373	0.31273773	0.14916714	0.11187188	0.1229755	0.09786144	0.10700632	0.08087557	0.089685224	0.09775864	0.07855216	0.08159446	0.08690868	0.06737433	0.07411052	0.075331405	0.07890022	0.07160509	0.07105448	0.07204123	0.07523084	0.06181111	0.066591926	0.067068934	0.067423455	0.06900106	0.06948537	0.06900349	0.06925386	0.06935339	0.06958857	0.0985855	0.09931527	0.089579776	0.08946822	0.07244662	0.077696435	0.06352244	0.064334564	0.07162193	0.054039773	0.058229785	0.0669484	0.0500134	0.051082224	0.054805942	0.064623654	0.048198156	0.05009164	0.054060042	0.06398295	0.04761827	0.049046975	0.050927527	0.05442874	0.063946046	0.048966687	0.050887052	0.052561417	0.055925287	0.06506273	0.9524645	0.036904935	0.02226053	0.014966891	0.008184452	0.004287545	0.0020357165	0.001025728	0.0004478928	0.956245	0.035618182	0.02108607	0.013674504	0.006753769	0.0032074328	0.0015524256	0.00076056115	0.00031831127	0.98191786	0.015905254	0.00909718	0.0058916393	0.0025080713	0.0010387377	0.00045550085	0.0002041861	8.0008496e-05	0.2673126	0.15320921	0.14069116	0.14785843	0.12199538	0.09084459	0.058189724	0.036472056	0.023097139	0.42610905	0.11752613	0.09627257	0.110910885	0.090514645	0.0675788	0.043555953	0.030200463	0.019293083	0.3414878	0.12948884	0.10823189	0.13973603	0.11997882	0.08647137	0.047265142	0.031792786	0.021192648	0.9646875	0.028488934	0.01688825	0.011107565	0.005983714	0.003052832	0.0014368419	0.0007065843	0.00029791938	0.9671941	0.027523812	0.016035104	0.010299127	0.0051056556	0.0023571246	0.0011162645	0.00052203826	0.00021171388	0.9859999	0.012654861	0.007062972	0.0044680913	0.001943903	0.00079421804	0.00034234353	0.00014662299	5.3988606e-05	0.24133042	0.14966546	0.14156087	0.15172565	0.12924093	0.098731086	0.06477647	0.040630735	0.025171423	0.39351815	0.12334301	0.10276492	0.11818196	0.09826975	0.0738	0.0480718	0.032942645	0.020820016	0.30663243	0.13184263	0.11326729	0.14533581	0.12716314	0.09426801	0.05433491	0.036213346	0.023981422	14.0004835	8.90865	8.549335	7.133651	8.427149	6.8704553	6.723964	6.725811	8.068343	6.0099096	6.5593557	5.6998186	6.6368003	6.5613337	6.5403533	6.6370735	8.050262	5.6652575	6.538174	5.4958124	5.5030856	6.562826	5.4171286	5.4966984	6.3428297	6.344542	6.563289	7.815885	3.263357	5.5727687	5.4567704	6.7635546	6.490348	5.593994	7.946564	7.1076846	14.419713	8.678885	8.307746	6.7927394	8.182912	6.4421215	6.326354	6.3264327	7.7638707	5.5649858	6.11682	5.168513	6.182514	6.118844	6.1116443	6.182611	7.668209	5.1013117	6.049036	4.926258	4.9294667	6.053283	4.9375577	4.92821	5.8433704	5.8468156	6.0539064	7.3461013	2.626428	4.9852433	4.8810916	6.236563	5.9712005	5.0678864	7.4423676	6.5886874	191.23099	1407.0884	213.91658	108.9573	0.078011766	23.07149	289.7251	622.0053	302.6142	230.04584	1113.2087	0.036902986	0.12395878	0.24737701	0.5917617	0.68411386	0.46204618	0.50774693	0.5176641	0.31198302	0.12030716	0.096987665	0.10954267	0.09219361	0.09783363	0.07668802	0.08542398	0.09052033	0.07895712	0.081374094	0.083440244	0.06633267	0.0750898	0.07651281	0.078632206	0.07354498	0.07431296	0.075191796	0.07613067	0.063147135	0.070303865	0.07023503	0.07223007	0.07119555	0.072203055	0.07258007	0.072694406	0.07382045	0.07289295	0.8865269	0.08572208	0.05217667	0.03174013	0.017172601	0.009239144	0.004554307	0.0022630815	0.0008631039	0.8921925	0.08268716	0.0511694	0.030916741	0.0153784705	0.00735222	0.0031934748	0.0015165834	0.0005671852	0.94059557	0.055793017	0.027511548	0.014935407	0.007010993	0.0031999045	0.0013278017	0.0005799562	0.00019718746	0.14021143	0.13609631	0.14705384	0.15622213	0.14197077	0.117096715	0.09018999	0.07049369	0.046063814	0.32118377	0.12752415	0.111831695	0.1179755	0.10244585	0.08345091	0.06662463	0.05616015	0.035437223	0.2302647	0.12415622	0.11793844	0.13600914	0.12415917	0.10208275	0.074945666	0.06898252	0.059251867	11.752029	7.743011	7.362499	5.960098	7.2362742	5.688003	5.5429344	5.5477123	6.9149885	4.8106546	5.3789735	4.472153	5.4347267	5.379808	5.3698616	5.435613	6.831394	4.445489	5.3486795	4.286945	4.2881746	5.3611636	4.25918	4.2884746	5.1666512	5.16534	5.3629117	6.6054997	2.0833337	4.3468456	4.24936	5.534325	5.2777424	4.382395	6.677656	5.7045927	-0.04625859		0.43612117	0.119806625	0.45180202	0.6349575			0.27021885	1.1191465	183.3559	4586.5005	491.02988	29.361147	0.02950485	0.48652092	103.7164	1063.2899	-0.047484472		0.4364443	0.12142721	0.45188293	0.63446003			0.28013736	1.1568761	181.00238	4490.744	483.87897	28.399895	0.11404105	0.5587318	103.031364	1049.0948	85.1506	192.96722	1256.7538	97.3824	230.62843	1531.4535	0.1832553	0.220786	0.41494298	0.11262442	0.06383595	0.09171763	0.051087987	0.5341795	0.34206754	1.3341968	0.45591968	0.20935781	0.41028413	0.18758741	0.34292772	1.5370498	0.22377393	0.4293443	0.10691978	0.36157674	0.090302944	0.55096406	0.4325448	1.0123287	0.50507396	0.21244201	0.4489846	0.1879696	0.6784597	1.6555008	0.40117127	0.65552723	0.23928964	0.52707344	0.1947449	0.18506712	0.23897828	0.40452206	0.11433348	0.06432746	0.09266138	0.05151958	0.53500044	0.3596554	1.3109804	0.46021518	0.20864783	0.4111269	0.1857169	0.34575504	1.6821572	0.2185854	0.43364015	0.107775845	0.3641199	0.090747386	0.55147636	0.45388517	0.9936333	0.5100784	0.21158355	0.45005983	0.18592815	0.6776098	1.7266222	0.39426476	0.6596	0.23850393	0.5280152	0.19330959	0.0643752	0.25820264	0.36020797	0.3172151	1.4250282	1.0450294	1.2855192	1.0192782	0.31259623	0.13491823	0.0801706	0.0840195	0.055004243	0.059768844	0.04447056	0.045554403	0.048315436	0.04183031	0.042509858	0.04421831	0.037670325	0.0391991	0.039131224	0.039647937	0.043260586	0.04299261	0.042482495	0.04258886	0.038462866	0.040023003	0.03940483	0.039259184	0.038644988	0.04810491	0.046725076	0.046212554	0.046914406	0.045931708	0.22302021	0.14647952	0.107338265	0.107954584	0.07952592	0.08345989	0.06717606	0.068070725	0.07222348	0.0578739	0.059872758	0.06585883	0.05283624	0.054347735	0.055660527	0.06189931	0.05327908	0.054364294	0.055622194	0.061996315	0.051575013	0.05357942	0.053570777	0.054142058	0.06013916	0.05656672	0.057023726	0.056736514	0.058068506	0.063244745	0.9858678	0.011006283	0.0063509224	0.004815323	0.0025311247	0.0009916394	0.0004009286	0.0001894697	7.9265956e-05	0.98750377	0.010059692	0.0057504154	0.0041728155	0.0019297398	0.00070421933	0.00029913263	0.00014776319	6.276221e-05	0.99334294	0.0059786015	0.0029486935	0.0023261204	0.001035275	0.00033197837	0.00013036645	6.17607e-05	2.505242e-05	0.43920273	0.13632944	0.10944485	0.13182445	0.085966825	0.03668757	0.021650314	0.015437743	0.010171401	0.58340424	0.08146718	0.059434142	0.082674146	0.054679956	0.025042346	0.015420861	0.012254648	0.008001391	0.50697184	0.104804076	0.07814471	0.11232829	0.07861603	0.03535469	0.018538915	0.014642862	0.010803632	0.9888264	0.009486742	0.0051723863	0.0035955214	0.0018349626	0.0007152438	0.00028721066	0.00012547763	4.6681263e-05	0.989704	0.008896043	0.00483769	0.0032856525	0.0015461919	0.0005789271	0.0002413552	0.00010388757	4.0056035e-05	0.9946474	0.0050946698	0.0023851343	0.0017428419	0.00079610135	0.00026713783	0.000103328195	4.0832547e-05	1.5687241e-05	0.38920748	0.13903147	0.11652121	0.13983385	0.09816781	0.04951678	0.03131011	0.021714568	0.014155808	0.5229642	0.099125475	0.07583573	0.09748967	0.06841052	0.035708815	0.022498988	0.01678379	0.011038639	0.43876785	0.11881795	0.093629755	0.1263273	0.094390646	0.04876564	0.02749722	0.020373743	0.01506457	14.017994	8.942316	8.4226	7.326887	8.363719	7.064555	6.815589	6.818722	8.015662	6.2356176	6.6653047	6.0821877	6.666636	6.666253	6.562051	6.667242	7.9815474	6.043391	6.5637245	5.830546	5.8360953	6.556705	5.517645	5.830887	6.3594084	6.3580203	6.555143	7.569034	3.7870164	5.832002	5.745729	6.6964035	6.445406	5.5746355	7.5925517	6.430686	14.435548	8.741854	8.158102	7.063219	8.008804	6.7348204	6.4820685	6.484257	7.5746517	5.897041	6.2929707	5.7255096	6.2493916	6.2948074	6.180079	6.2502766	7.4492245	5.664695	6.1219425	5.4360704	5.437822	6.0750794	5.110719	5.4364657	5.908855	5.9085164	6.0742407	6.9868345	3.4129665	5.3953495	5.3319864	6.169087	5.9551053	5.0897326	6.97966	5.720918	0.2516379	0.5864758	0.5910182	1.5528561			132.06598	1971.802	199.02327	60.947433	0.042179365	4.0919523	170.8714	530.9303	0.24621147	0.5833328	0.58700395	1.5450894			133.19608	1944.2074	198.4552	62.042133	0.09426463	5.096232	172.92514	530.8595	91.0045	134.97206	937.34814	97.829865	144.00658	1004.7712	0.54215926	3.8636591	0.17301963	0.43995005	0.22811642	0.36415255	0.1932583	0.71839404	1.0010867	0.5953795	0.4022849	0.3597205	0.3651256	0.3264212	0.7290683	3.3549783	0.20543727	0.45394948	0.33732525	0.3813534	0.28723523	0.541953	3.9025836	0.17179915	0.43773618	0.22921328	0.36173937	0.19381729	0.7176683	1.0033529	0.5937036	0.40281677	0.359454	0.3649849	0.3256477	0.7283411	3.3529067	0.2051839	0.4544598	0.33823165	0.38261303	0.2886568	0.03975358	0.18067616	0.35481462	0.42475504	0.8866163	0.7497724	0.6937894	0.61300236	0.33679447	0.16410252	0.121806085	0.1346363	0.10478546	0.11683897	0.083427966	0.093543515	0.10315267	0.08370673	0.08589076	0.0931809	0.06903747	0.077606976	0.07875692	0.08345756	0.075375944	0.076793246	0.077170834	0.080542505	0.066003904	0.07237489	0.07142194	0.071856	0.07414343	0.075284794	0.07475663	0.07554427	0.07574618	0.07672547	0.10608555	0.107529305	0.09199269	0.09368123	0.07525945	0.08083642	0.06266178	0.06588462	0.073532484	0.05566254	0.059559464	0.0685624	0.049343552	0.053270977	0.056372415	0.06635911	0.04907035	0.05168421	0.054444756	0.06557639	0.04737559	0.050529435	0.051369958	0.054488976	0.06499651	0.050323673	0.05210501	0.05347575	0.056133624	0.066618174	0.95847094	0.032326736	0.01920291	0.01322508	0.0072330455	0.0037058028	0.0017467997	0.00086967647	0.00038183006	0.96208334	0.030899832	0.018051336	0.011973225	0.005881233	0.0027273707	0.0013058932	0.00063429744	0.00026632563	0.98320526	0.014770431	0.008225374	0.0055181794	0.0023649393	0.0009706676	0.00042269277	0.0001903733	7.484592e-05	0.28365654	0.16984855	0.156141	0.16396864	0.13340609	0.093522064	0.057148978	0.03692206	0.024606615	0.469528	0.12767006	0.10336575	0.117486514	0.09518027	0.06763273	0.042728726	0.03040583	0.020413406	0.3845154	0.13913901	0.11594343	0.1473861	0.12529689	0.08735925	0.046110757	0.031526677	0.022330986	0.96982706	0.024596294	0.014279533	0.009580272	0.005168327	0.0025781433	0.0011956197	0.00058473565	0.00024397256	0.97211784	0.023580424	0.013495918	0.008842253	0.004375833	0.0019744528	0.0009208485	0.0004304529	0.00017174907	0.9873733	0.011419898	0.006266166	0.0040783947	0.0017897643	0.000720395	0.00030426582	0.00013263607	4.9474198e-05	0.25542668	0.16444844	0.1563468	0.16823412	0.14215808	0.10318167	0.06457665	0.041618053	0.027317153	0.43069044	0.13467796	0.11141846	0.12726147	0.104689315	0.07483401	0.047620684	0.033531386	0.0224641	0.34211487	0.14293846	0.122812584	0.15558302	0.13557248	0.096751496	0.052997306	0.03579854	0.025052942	13.912059	9.652505	9.214055	7.8343024	9.098988	7.5130777	7.325969	7.328735	8.723032	6.5797577	7.1142178	6.3442035	7.211586	7.1147194	7.0398555	7.214474	8.668963	6.2816815	7.069503	6.0612183	6.0737224	7.109372	5.850701	6.0616875	6.8275046	6.8272915	7.1080003	8.373927	3.743882	6.117613	5.9712687	7.304121	6.965821	5.9930043	8.470099	7.4706626	14.367807	9.402437	8.947412	7.4637327	8.818177	7.050755	6.8919735	6.8945527	8.3708935	6.0987687	6.627474	5.790978	6.7174015	6.6277905	6.56925	6.7202206	8.236225	5.6902313	6.536682	5.465415	5.4749146	6.56058	5.326098	5.4648023	6.2884355	6.2883	6.5594177	7.8514647	3.1023557	5.508097	5.3659544	6.738168	6.4083943	5.4334364	7.915663	6.89721	0.4413518	0.2591406	-0.025826376	0.47173294	0.45033202	-0.006955734	0.2753046	0.15353721	0.270839	0.3472765	0.2010842	0.63274103	0.2222373	0.9190383	267.0996	4873.9194	378.7063	144.67049	0.04525556	13.209594	365.50925	959.4297	0.44102746	0.2647609	-0.0296279	0.46672377	0.44918042	-0.010141676	0.27598324	0.15230425	0.27175498	0.348829	0.20071352	0.6359072	0.22225226	0.9199033	270.98663	4813.973	381.6751	145.62872	0.17008872	15.158869	370.97552	970.93616	161.63918	243.63666	1873.4854	182.991	270.75232	2101.8767	0.5662438	0.48675522	1.2560271	0.18882188	0.43147907	0.16052467	0.360909	0.40658018	0.71131504	0.572821	0.1456528	0.3562783	0.12687589	0.31327268	0.30738246	0.29943448	0.60304546	0.12271967	0.14695185	0.09353891	0.114660166	0.50912327	0.38454244	0.9918731	0.24143445	0.28392798	0.20888427	0.24364388	0.47801906	2.275265	0.303456	0.35665795	0.21880336	0.28513017	0.17760105	0.5167655	0.50344396	0.7719905	0.2640426	0.2723006	0.2261905	0.23151398	0.5846764	1.9280846	0.34397772	0.33628118	0.28703386	0.27136642	0.23545313	0.56609523	0.48039514	1.2753999	0.18909542	0.4342375	0.1603068	0.36215663	0.41133103	0.7035777	0.5879693	0.14771639	0.36360618	0.12836178	0.31872326	0.30813688	0.30428106	0.5858272	0.1239438	0.14642784	0.09420823	0.11409791	0.5113882	0.38584545	0.9881752	0.24461158	0.28467554	0.21130152	0.24393237	0.47958088	2.2939832	0.28653803	0.35856068	0.2203636	0.28649974	0.17878988	0.519445	0.50599843	0.7630587	0.2677476	0.27328917	0.22887784	0.23191567	0.5875699	1.932599	0.3314604	0.34068802	0.28921726	0.27526978	0.23749386	0.045551743	0.19707373	0.37482518	0.38254952	1.0159907	0.6260207	0.5972026	0.5124365	0.39868164	0.17383339	0.11395053	0.12941629	0.092672475	0.104759395	0.073359914	0.08359833	0.09292372	0.077900775	0.0810852	0.0868494	0.066432655	0.075707346	0.076390035	0.08140808	0.07731184	0.07797658	0.07926937	0.08257495	0.066052414	0.07464888	0.075600795	0.07613995	0.078015186	0.08198251	0.08167276	0.081637934	0.08290754	0.084238596	0.11316106	0.11836995	0.099450804	0.10274275	0.08459299	0.08973667	0.06928441	0.07364883	0.08086045	0.062338185	0.06683155	0.075286515	0.05307695	0.058162328	0.062325988	0.071599476	0.05469769	0.05697466	0.060770556	0.07052953	0.05073022	0.05527678	0.056556556	0.060700033	0.070275046	0.05509293	0.05756634	0.058972314	0.06259395	0.07197153	0.90689695	0.07990359	0.03734288	0.022071416	0.013641325	0.0085838	0.0051947953	0.0029073234	0.0012203044	0.9118885	0.07882959	0.03584429	0.02029223	0.0117365	0.0070444825	0.0042956974	0.002490512	0.0011854403	0.96919805	0.030147765	0.013108907	0.0076013375	0.004073198	0.0022340252	0.0012553028	0.00066698797	0.00028435476	0.22816406	0.18375427	0.17684376	0.17646405	0.15829718	0.13122782	0.104281455	0.0932918	0.089843646	0.4313106	0.163371	0.1314878	0.12885866	0.11659572	0.09820939	0.0833296	0.08012738	0.07930114	0.34036928	0.16792397	0.14422128	0.16394316	0.15796039	0.12569442	0.085806474	0.07336087	0.07252246	0.9402478	0.05360667	0.025108797	0.014708695	0.0087867165	0.0052826917	0.0030799296	0.0016763735	0.00069189246	0.94323653	0.052615557	0.024080066	0.013761104	0.0077393088	0.0044051176	0.0025645648	0.0014284111	0.00066591107	0.97835755	0.021504883	0.009457259	0.005476592	0.0028434808	0.0014907256	0.0008003489	0.0004099386	0.00016588214	0.20567895	0.1755067	0.17513828	0.18183383	0.16851611	0.1418827	0.1106933	0.09516534	0.08898832	0.3976942	0.16704838	0.13823354	0.1403067	0.12750667	0.10535599	0.086054035	0.08019948	0.07773731	0.29871127	0.16606222	0.14743643	0.17263591	0.16979554	0.13682067	0.09316678	0.077673495	0.07504921	13.689065	11.566519	10.523037	9.745736	10.0848255	9.380558	8.941494	8.942413	9.676013	8.297642	8.629346	8.475682	8.712947	8.629812	8.474112	8.7122	9.587203	8.3230915	8.475526	8.129781	8.169947	8.77929	7.222679	8.131355	8.478695	8.479373	8.780191	9.707408	5.981603	8.367046	8.2067795	9.287949	8.987096	7.9052896	10.440895	9.404402	14.228757	11.25915	10.277788	9.321009	9.906668	8.847019	8.454702	8.453673	9.392785	7.742767	8.067248	7.8801117	8.146103	8.067844	7.9284563	8.144489	9.160645	7.6968646	7.85277	7.4802804	7.5193954	8.125288	6.611546	7.482952	7.836702	7.836883	8.124544	9.069355	5.3079605	7.683056	7.524138	8.589077	8.294377	7.217423	9.71795	8.609479	0.4209917	0.5918358	162.96548	956.093	173.4224	93.82636	0.2500527	22.103941	251.78798	516.94037	0.68280137	0.94467056	0.6983909	0.4354993	0.46477854	0.3744196	0.3988061	276.3675	189.57713	862.1827	0.03298151	0.11068091	0.23645669	0.61988163	0.61399066	0.44946894	0.5341389	0.5530456	0.30514336	0.11910083	0.097160816	0.10575428	0.09050327	0.09336339	0.07460157	0.08354645	0.08747352	0.07865915	0.07808536	0.08138864	0.0665156	0.07418306	0.074854195	0.07614621	0.07283009	0.072768316	0.073397726	0.07403379	0.06135585	0.06968589	0.06911439	0.06916416	0.07007716	0.07089715	0.07161716	0.07053549	0.071650766	0.072088726	0.8979046	0.0745686	0.04532784	0.0295279	0.017711041	0.010292447	0.0055092643	0.0028212662	0.0010478077	0.90631396	0.07158473	0.04258699	0.027360976	0.0153324595	0.008175439	0.0038964627	0.001987134	0.0007888418	0.9463714	0.046537906	0.024872312	0.015059947	0.008056006	0.00412692	0.0018941374	0.00091175426	0.00032720613	0.1423539	0.14089815	0.15150465	0.1569754	0.14138123	0.114064835	0.083817415	0.058664534	0.03529703	0.34025207	0.13088994	0.11381397	0.11407933	0.09689514	0.07611284	0.056908026	0.042807296	0.026508303	0.25257844	0.13119426	0.1227547	0.13002871	0.115917794	0.09490951	0.07221904	0.057207286	0.040400025	11.789857	7.571857	7.182801	5.844861	7.097067	5.563692	5.4225564	5.4291615	6.7945743	4.7126484	5.2476044	4.319236	5.307435	5.248432	5.2411075	5.304954	6.7140274	4.278221	5.195649	4.1073356	4.106837	5.2059417	4.120981	4.103818	5.0042815	5.005432	5.2093167	6.481169	1.8636025	4.1352925	4.0630326	5.375739	5.120501	4.231601	6.565183	5.7187276	0.27733594	-0.030273447	0.7745912	-0.01335282	0.2445885	0.12155757	0.2368848	0.31429738	0.2594525	0.80774945	0.30555984	1.3051562	140.16832	5829.6313	327.6847	30.956993	0.06699598	1.2283771	130.26309	669.67566	0.2801409	-0.032514058	0.77409077	-0.015641134	0.2447801	0.12106404	0.23732884	0.31427053	0.2600449	0.82076657	0.30678183	1.3106254	138.39131	5677.0723	325.41678	29.827595	0.09367605	1.2034045	127.23402	663.3592	67.42091	156.83691	1522.4034	82.05594	189.79297	1835.9319	0.37798333	1.3241613	0.36906195	0.20536317	0.21339951	0.17706011	0.18598105	0.20469216	0.47437143	0.3109013	0.115904376	0.059911624	0.085221894	0.046076003	0.39991945	0.59593904	0.59467083	0.2873082	0.14004858	0.23488533	0.115732476	0.3417797	3.5339	0.16063212	0.36935028	0.097543195	0.28368905	0.076911494	0.39935738	0.8167919	0.44911155	0.3044885	0.13412127	0.24300699	0.10829482	0.46377695	3.157177	0.19172062	0.39316756	0.14458433	0.28887564	0.10938358	0.38058284	1.3191651	0.36797765	0.20699799	0.21647063	0.17886804	0.18900687	0.20501724	0.48411715	0.28765854	0.11731129	0.059659045	0.086002216	0.04585521	0.40054682	0.60259825	0.5763892	0.2908572	0.13974158	0.23667076	0.11501543	0.34232128	3.6015463	0.14403439	0.3721324	0.097624525	0.2859531	0.0769561	0.40025517	0.8293919	0.43055224	0.30846727	0.13372144	0.2451291	0.10755368	0.46408996	3.1904378	0.17670937	0.3973331	0.14442022	0.29190555	0.10914847	0.05082685	0.22582576	0.38346526	0.3398811	1.1327963	0.8399273	0.87798697	0.7188192	0.39868164	0.18773082	0.13214831	0.15000577	0.11804611	0.1324115	0.09569236	0.1084104	0.12135142	0.10170551	0.10266769	0.11358065	0.085268505	0.0967612	0.098757125	0.1047762	0.09467831	0.09600281	0.09851196	0.10210255	0.08064271	0.09018827	0.09163229	0.09413457	0.09621773	0.09338049	0.09454955	0.09507975	0.097344205	0.09787845	0.19561438	0.17489758	0.13914952	0.14803663	0.117709614	0.1288028	0.09573198	0.1030247	0.11629808	0.08732398	0.0941009	0.10716608	0.0762034	0.08149126	0.08843241	0.10179208	0.07782579	0.08067521	0.08682768	0.0995699	0.071843155	0.077336706	0.079369865	0.08639361	0.09817376	0.07808734	0.08032322	0.08304932	0.08853175	0.099245645	0.9616368	0.032793704	0.017600225	0.010425113	0.0051916023	0.002764977	0.0014480773	0.00078257296	0.000338122	0.9638423	0.031927302	0.016866444	0.009818708	0.004339464	0.0020921363	0.0011182678	0.0005970688	0.00026744916	0.9859056	0.014240704	0.006460381	0.0037554107	0.0014965725	0.00069702056	0.00036393182	0.0001846102	7.6149336e-05	0.23679495	0.17103009	0.16221304	0.18726794	0.19894655	0.1667263	0.09740252	0.061145853	0.047924176	0.42096025	0.16603862	0.12531635	0.15992244	0.16792834	0.11163294	0.06052473	0.04902202	0.041876197	0.26505658	0.16683814	0.13314255	0.18643497	0.23378743	0.16766365	0.073200054	0.05271212	0.046342913	0.97363883	0.02379274	0.012471606	0.0071234517	0.0034394397	0.0017491694	0.0008839734	0.0004501917	0.00018624471	0.9748751	0.02311285	0.01201544	0.0069089485	0.003051284	0.0013848842	0.00070414046	0.00034954443	0.00014943544	0.98952353	0.010865681	0.004813861	0.002740679	0.0011013504	0.00047554527	0.00023052418	0.00010884025	4.105911e-05	0.19921127	0.16041912	0.15885778	0.18921947	0.20914724	0.18196341	0.11119425	0.069746	0.05211401	0.37020257	0.17021511	0.13283701	0.1698376	0.18190075	0.12262048	0.06797367	0.05382797	0.044741802	0.21946037	0.16190125	0.13626449	0.1882085	0.24230008	0.18069936	0.08588075	0.061620392	0.052725498	13.694345	11.637052	10.698583	9.839109	10.215189	9.562289	9.102969	9.102868	9.772214	8.492219	8.900974	8.677395	8.828285	8.89827	8.645967	8.826842	9.57948	8.589259	8.686435	8.306089	8.328243	8.710982	7.48396	8.306562	8.4761305	8.476415	8.711278	9.401307	6.1413016	8.282935	8.169619	8.858521	8.597854	7.511035	9.628004	8.08751	14.2379265	11.355124	10.408755	9.4489765	9.889413	9.07313	8.62449	8.6234045	9.31485	7.980881	8.364865	8.124624	8.245091	8.3620205	8.093	8.244706	8.989495	8.011507	8.068702	7.6948104	7.7099667	8.034106	6.890641	7.69364	7.8203754	7.8220205	8.033455	8.664691	5.5231123	7.608916	7.5053854	8.108577	7.8673778	6.7867303	8.803282	7.1672235	7309.517274017984	0.3575302	0.20862879	0.36201128	0.28481835	0.52674496	1.142221	0.5794398	1.241677	1820.7072	4469.851	436.5053	251.61551	1250.9036	1514.547	2054.6667	2603.4463	23115.724917179366	0.36100495	0.20920517	0.3656774	0.28809744	0.531036	1.1504871	0.5866229	1.2601801	1819.8706	4448.576	439.174	253.62189	1246.9636	1510.5502	2056.1377	2608.1948	1764.1625	480.99042	3656.9673	1770.2335	477.85135	3674.8901	0.96929574	1.314097	0.74126416	0.36107916	0.40506	0.2809245	0.3051848	0.9493456	4.5329247	0.2137764	0.44405887	0.3855099	0.32883468	0.27991953	0.9523139	2.0233023	0.47503892	0.36796573	0.3869295	0.28472725	0.28898123	0.9365654	3.4335651	0.27672893	0.38556665	0.39430177	0.29266062	0.29202783	0.9690965	1.3109531	0.742238	0.36516562	0.40651327	0.28459942	0.30683446	0.9489676	4.5218506	0.21401113	0.4448265	0.38708878	0.32940388	0.2813076	0.95261246	2.0204165	0.47573072	0.37263077	0.3881876	0.288923	0.29051468	0.9365345	3.4185443	0.27754608	0.38867873	0.39603093	0.29561985	0.29401663	0.04490942	0.15714678	0.3035004	0.4944449	0.99613935	0.12917088	0.15973727	0.19826579	0.33401144	0.019164693	0.012862744	0.013531725	0.014613482	0.014480722	0.012858402	0.013801427	0.013823833	0.020473726	0.019616198	0.019548243	0.015064477	0.016280875	0.01584832	0.015970232	0.027610477	0.026513645	0.026337635	0.02659178	0.018528828	0.019118987	0.018573724	0.018589279	0.018427512	0.03438092	0.033078708	0.032846674	0.03327898	0.032951295	0.056745622	0.049380194	0.04305469	0.04211612	0.035769973	0.035966687	0.030523587	0.031216767	0.032017004	0.026798146	0.027762638	0.030208975	0.023064053	0.024864985	0.026442988	0.02967108	0.022730192	0.024116473	0.026280168	0.030135317	0.02098781	0.02284469	0.02407261	0.026106752	0.030399302	0.022842808	0.024043167	0.025259396	0.02707214	0.031772904	0.94096535	0.03595636	0.025366906	0.022581803	0.013897965	0.00749065	0.004085381	0.002425026	0.0012708156	0.9496702	0.03221841	0.022114312	0.01985839	0.011176565	0.0055328333	0.0030981142	0.0018839708	0.000992612	0.96973777	0.02132674	0.014162592	0.011591304	0.0061802296	0.0028706943	0.0015113463	0.00085120497	0.0004036043	0.52244776	0.14464757	0.10997889	0.10772588	0.076213986	0.043496475	0.022662025	0.011921335	0.005999587	0.6361266	0.097711585	0.07042549	0.07596767	0.052856088	0.029277157	0.015481901	0.008463698	0.004337992	0.5477544	0.11986976	0.09153175	0.104869574	0.07884632	0.04665978	0.024699276	0.014232499	0.0074885134	0.9591197	0.026084311	0.018200917	0.016387643	0.009609705	0.0047129802	0.0023760728	0.001340664	0.00068087777	0.96436465	0.023632599	0.01610756	0.014804037	0.0080050435	0.0035190508	0.0017986654	0.001027931	0.0005281431	0.9781327	0.015776014	0.010449411	0.00867735	0.0044690813	0.0018941095	0.000933308	0.00050010387	0.00023413896	0.48542598	0.15152313	0.11887391	0.122626014	0.08821844	0.0497735	0.025061294	0.012622677	0.0060302154	0.60247815	0.10935019	0.080266245	0.090495564	0.06328636	0.033976026	0.016977487	0.008739581	0.00425687	0.5126008	0.12850742	0.09964443	0.118112914	0.08988806	0.052460603	0.027382672	0.015034036	0.00758461	13.844679	9.366882	9.203911	7.3267107	9.436086	6.740304	6.843436	6.8445168	9.147183	5.726688	6.3849735	5.3579183	6.840901	6.38586	6.5332246	6.8393393	9.182264	5.080585	6.461926	5.0199018	5.0800457	6.8113384	5.074525	5.019167	6.3290706	6.3276496	6.807945	8.785287	2.5355206	5.413423	5.1264067	7.330972	6.7483215	5.6992865	9.018237	8.57613	14.328299	9.117899	8.954454	6.8901067	9.197598	6.2438087	6.3775315	6.3778715	8.850311	5.2454944	5.9170775	4.758846	6.3387685	5.917173	6.0936694	6.336834	8.812431	4.450432	5.9389873	4.413284	4.4552264	6.2521133	4.5953536	4.4081836	5.8034134	5.802043	6.250869	8.2891445	1.9347132	4.7772593	4.5127873	6.740851	6.1692176	5.1092343	8.437494	7.9259715	5970.099	11876.664	1650.2504	992.4165	3708.3457	4767.937	6908.5967	9069.001	5937.741	11819.509	1662.9426	1014.2339	3682.0835	4708.6016	6900.336	9056.425	5204.204	1425.6847	9022.08	5277.9614	1462.4025	9286.484	0.047882758	0.16917011	0.31537405	0.4675744	1.0603344	0.18121973	0.2351759	0.25409833	0.30919996	0.01796054	0.0108176	0.010224621	0.012455355	0.012093264	0.01220149	0.012260169	0.011917945	0.01856454	0.017832363	0.017635122	0.014681832	0.014898761	0.014554013	0.014383226	0.02568171	0.02443885	0.024339264	0.024322791	0.018168943	0.017634297	0.017302282	0.017089171	0.016911658	0.031838212	0.030599417	0.030447548	0.030497145	0.030411843	0.05967017	0.050829012	0.04409767	0.042254772	0.03513813	0.034990042	0.030053189	0.030133046	0.031381305	0.025640965	0.026642501	0.028864285	0.02357208	0.024077855	0.025231618	0.028034372	0.022745399	0.023687419	0.024647092	0.028419323	0.022637546	0.023005245	0.023601657	0.024733257	0.028530587	0.023791742	0.024452927	0.025315797	0.025763292	0.029466428	0.9730766	0.016369024	0.011673746	0.011271154	0.0068647126	0.0033731	0.00164346	0.0008813218	0.00043193824	0.9782686	0.0134901805	0.009418968	0.009463323	0.005332267	0.0024875337	0.0012598678	0.00069884857	0.00035029897	0.986359	0.0090098595	0.0062069944	0.00569532	0.0032158112	0.0014633383	0.00069025194	0.00035629646	0.00016833376	0.61475015	0.085468866	0.061743148	0.06185286	0.03944218	0.019965451	0.00988545	0.005185327	0.002359286	0.6797133	0.05137542	0.036352128	0.040102813	0.024695093	0.012560899	0.006344061	0.0032561251	0.0015912715	0.64450127	0.06527494	0.048138116	0.0529789	0.034774855	0.018017583	0.009199462	0.0050453213	0.0025647057	0.9799948	0.012695694	0.008872969	0.008635425	0.005087176	0.0022765747	0.0010252816	0.00049835624	0.00023850605	0.9821774	0.011373653	0.007840677	0.008030961	0.0045187	0.00188422	0.00085111073	0.0003995466	0.00019110274	0.98872054	0.0076232273	0.005163562	0.0047806264	0.0027185236	0.0011614274	0.0005165484	0.00023101819	0.000103138365	0.58867687	0.09466568	0.069898345	0.07274324	0.04736731	0.023582429	0.011495282	0.0056854594	0.0024432526	0.6499904	0.06583782	0.047440372	0.053091746	0.033229	0.015835872	0.0074845077	0.0033827068	0.0014806391	0.6096924	0.08081823	0.060540423	0.06563062	0.043897953	0.022881785	0.0113811465	0.005703571	0.0026091181	13.917143	8.562355	8.550965	6.595963	8.944134	5.8938823	6.140969	6.14371	8.721431	4.9374905	5.621548	4.445989	6.179587	5.620904	5.8254223	6.1809545	8.777561	4.117659	5.7289567	4.1018257	4.1384306	6.0812593	4.397441	4.0960717	5.5627174	5.562136	6.0806265	8.249775	1.6633579	4.458512	4.1627474	6.545431	5.8655615	4.84334	8.214773	7.606054	14.376645	8.3563795	8.294899	6.243399	8.675673	5.4712076	5.733206	5.7344627	8.402539	4.555698	5.202786	3.9505372	5.7191105	5.2008986	5.4330535	5.7220435	8.39507	3.5646172	5.2181473	3.5676222	3.597536	5.565234	3.940335	3.561129	5.055892	5.056696	5.56503	7.770729	1.2661613	3.9023345	3.632854	6.019859	5.3290195	4.278281	7.674542	6.9843345	0.6860302	0.74062884	0.20978631	0.5829366	7916.411	13971.467	1905.7904	1272.2483	5298.5244	6429.9053	9207.781	11293.149	0.68583155	0.74202317	0.20817272	0.5804642	7893.4116	13935.807	1925.8141	1292.3623	5274.9746	6376.4727	9208.781	11308.233	7233.5454	1854.2158	12387.78	7307.269	1865.8512	12484.684	0.9658247	0.4367226	2.2050283	0.398652	0.47484508	0.33809364	0.39818484	0.96476316	0.7490841	1.2878065	0.4289432	0.5066694	0.36884305	0.43338943	0.9659172	0.4369443	2.2036002	0.4039483	0.47564083	0.34244978	0.3986501	0.9649154	0.7476504	1.2896483	0.4330192	0.50822306	0.3725056	0.43490073	0.04472525	0.16015688	0.3123071	0.4828117	0.9927157	0.1426826	0.18887141	0.23066925	0.31599247	0.015114335	0.010232027	0.010000236	0.012526548	0.012098905	0.011473592	0.012156635	0.01201435	0.019030362	0.017984403	0.017655069	0.013838698	0.0151868295	0.014633833	0.014381902	0.026180524	0.024664171	0.024402041	0.024722168	0.017184945	0.018207584	0.017254319	0.017134512	0.01721961	0.032345053	0.030925406	0.03062556	0.03102592	0.031133411	0.05919847	0.049168188	0.041957878	0.040454272	0.03303003	0.033179812	0.02781319	0.02804002	0.029521545	0.024163282	0.025387296	0.027541144	0.021746362	0.02242135	0.023655428	0.02652409	0.020525938	0.021469565	0.023794686	0.02758521	0.019601224	0.020722097	0.021646185	0.023925418	0.027959622	0.021476775	0.022326363	0.023009328	0.024756579	0.029134843	0.9502091	0.024791678	0.020957455	0.02109456	0.013557494	0.0063905283	0.0027674942	0.0012414783	0.00053935836	0.9586448	0.019583356	0.016304243	0.01761344	0.011508904	0.005943394	0.0029481426	0.0013608878	0.0005371135	0.96642923	0.02161158	0.01575987	0.012720804	0.006706235	0.002659687	0.0010987071	0.00052133977	0.00023613253	0.5658038	0.09798567	0.07301018	0.07968453	0.056265764	0.033771683	0.021380385	0.011933313	0.004368466	0.64997345	0.05847059	0.044833552	0.054595705	0.038111962	0.022518868	0.013407527	0.006905451	0.0024345433	0.5952517	0.07705707	0.057548836	0.06778444	0.048212823	0.030353768	0.022854036	0.017713394	0.009213991	0.96568716	0.018856568	0.015088751	0.014870374	0.0092590675	0.0041806367	0.0017537855	0.00075187243	0.00031226253	0.97041947	0.015773878	0.012363468	0.0130305365	0.008155401	0.003911712	0.0018650297	0.00082829065	0.00031490126	0.9756912	0.016538475	0.011602191	0.00949628	0.0050654826	0.002000563	0.00081440195	0.00035512127	0.00015458821	0.5401604	0.10599306	0.08064759	0.09002092	0.063959904	0.037387602	0.023026697	0.012757439	0.004716271	0.6217084	0.07214394	0.055211283	0.06666785	0.045827236	0.025491852	0.014574242	0.0073842537	0.0025745623	0.5635956	0.08996064	0.068179205	0.07957324	0.05693775	0.03481322	0.024584401	0.018166931	0.009507215	13.893172	8.73847	8.649597	6.7843437	9.094936	6.0736485	6.2406025	6.2408447	8.856132	5.144569	5.716567	4.7902365	6.237173	5.7170186	5.8883233	6.2368736	8.917151	4.4500175	5.747291	4.3897233	4.450782	6.1697593	4.435407	4.3926606	5.621986	5.621699	6.1682944	8.314984	2.2019608	4.7954354	4.4852266	6.7325416	6.027528	4.993725	8.369582	7.78692	14.362627	8.531375	8.417421	6.3775163	8.836739	5.64072	5.816802	5.8179436	8.542043	4.7573466	5.320905	4.1863866	5.7622213	5.3222117	5.52872	5.762389	8.535361	3.8212373	5.260607	3.7946944	3.8238542	5.633274	4.0176134	3.7956855	5.135852	5.1383452	5.6318893	7.8361425	1.624757	4.1487856	3.8864899	6.1571918	5.479999	4.4216757	7.814481	7.150946	-0.2597544	-0.15984179	-0.23172243	-0.14360239	3285.1558	5223.8115	801.0597	569.43896	1925.2397	2710.699	3895.8196	4528.8486	0.94257855	1.1348441	0.89430237	0.3571122	0.5485246	0.2199688	0.37234408	0.95167756	1.5658295	0.6613697	0.38111943	0.5541711	0.23957852	0.37475058	1919.0842	279.00958	2685.2324	0.06907088	0.22000669	0.34177476	0.36914834	1.2830476	0.05935673	0.06594029	0.07875175	0.39868164	0.017747493	0.012559286	0.013866105	0.01580878	0.015488656	0.012910831	0.014403256	0.014280339	0.023517914	0.022238532	0.022323897	0.01622581	0.018002762	0.017465647	0.017875003	0.032622118	0.03063836	0.030768244	0.030765262	0.020629153	0.021805318	0.021082373	0.021370817	0.020722883	0.04056692	0.038454868	0.0386521	0.038755488	0.038552847	0.8737489	0.070546225	0.046444774	0.035781205	0.027756639	0.021228276	0.01601731	0.011793818	0.007483033	0.9131811	0.054470547	0.033519093	0.024866624	0.018310945	0.0133765405	0.009780662	0.0070229447	0.0044801002	0.92986655	0.046547484	0.027761081	0.019921565	0.014531685	0.010525716	0.0075025633	0.005157038	0.0030936243	0.5744534	0.23670164	0.14684892	0.10501499	0.07597277	0.053436656	0.036579218	0.024047306	0.013542584	0.82691216	0.106125966	0.064430706	0.048078142	0.03543506	0.025505185	0.017818963	0.012092439	0.0071864333	0.7043318	0.15760824	0.101985894	0.07783182	0.059526104	0.044451997	0.032553308	0.022941409	0.014305088	11.153952	9.609626	9.339238	7.732724	9.946847	6.185284	6.672176	6.6691546	9.800088	4.863285	5.320612	5.3050365	6.5696635	5.323971	5.499215	6.565015	9.583339	4.5799723	5.432309	4.539907	4.7542405	6.549413	3.5032227	4.5424395	5.2744017	5.275177	6.553033	8.784872	2.4221199	5.295602	4.589634	7.5080595	6.08991	4.7901235	9.043885	8.320749	0.9208438	2.4278255	3490.459	6794.874	640.3735	355.2559	2643.094	3038.2798	3828.2642	4697.7744	0.92091	2.4288719	3483.0151	6746.9727	645.3129	363.13724	2634.4634	3020.6226	3830.8718	4695.5825	3238.5054	572.59955	5079.2183	3263.3723	583.99304	5184.101	0.9928084	1.7078731	0.58500063	0.44126794	0.4483233	0.4099576	0.41699025	0.9926724	1.7036664	0.5861056	0.4439638	0.45334974	0.41246757	0.42167526	0.046078872	0.16193378	0.3083582	0.48362947	1.0202088	0.1295796	0.16917035	0.18182297	0.30919996	0.013320252	0.01064476	0.010031318	0.012586991	0.012241623	0.012432732	0.012463012	0.012118077	0.01866679	0.01784568	0.017936386	0.014838843	0.014998133	0.01462216	0.0146440305	0.025673732	0.024228644	0.02446508	0.0243791	0.01814705	0.017580064	0.017318724	0.017248444	0.016934823	0.031867627	0.030329103	0.030606112	0.030653777	0.030304747	0.056462605	0.04829225	0.04327996	0.041683007	0.03532568	0.03563769	0.030037653	0.030202417	0.031619143	0.024836458	0.0266435	0.029356994	0.023234531	0.023941265	0.025740745	0.02870776	0.022427525	0.0235769	0.024666872	0.029063148	0.02214835	0.022925677	0.023614554	0.024833895	0.029129244	0.023199433	0.024096776	0.024498032	0.02608488	0.030217618	0.95909166	0.0251636	0.017402975	0.01470868	0.009553059	0.0057726963	0.0032958272	0.0019919325	0.0010487903	0.96731216	0.021340063	0.014293469	0.011998541	0.0069981036	0.003983835	0.0024439713	0.0015173098	0.000798854	0.9792563	0.0144075155	0.009640232	0.007533703	0.004244409	0.002283159	0.0012929516	0.0007388207	0.0003640262	0.5193331	0.1278628	0.09367825	0.083131224	0.05631902	0.034828264	0.019931072	0.011635774	0.0060384884	0.63263124	0.07283938	0.051051777	0.05064293	0.035258263	0.02247572	0.013136741	0.007742711	0.004223013	0.57625264	0.09243625	0.067887776	0.068748936	0.05114964	0.032648932	0.017774763	0.010785156	0.005774471	0.97092193	0.018791717	0.012780946	0.010847218	0.0067664804	0.003765632	0.0020423974	0.0011693573	0.0005972861	0.97545236	0.01648268	0.010951949	0.009519862	0.0054671	0.0027628741	0.001543026	0.0008739966	0.00044175415	0.98420584	0.011261713	0.0074192756	0.0058808024	0.0033034142	0.0016533155	0.00088271353	0.00046910642	0.00021986815	0.49904758	0.13214034	0.09890278	0.09092433	0.06288595	0.03838539	0.021686211	0.012187325	0.0059816665	0.6075233	0.08363989	0.060021233	0.061326697	0.042343985	0.025383474	0.014146936	0.007773726	0.00398579	0.5462846	0.10297117	0.077176765	0.07873105	0.058725215	0.037070293	0.020407869	0.011785032	0.0061704116	13.962607	8.707961	8.454046	6.854722	8.5436125	6.414022	6.429393	6.4323754	8.247802	5.488767	6.0657544	5.1577435	6.4099493	6.06478	6.164551	6.4099326	8.284058	4.9603734	6.1105127	4.891431	4.944301	6.401202	4.8725967	4.89086	6.01679	6.0173745	6.4020033	8.054181	2.593641	5.2282114	5.0140834	6.8787313	6.4318757	5.49503	8.409915	8.078413	14.396638	8.474288	8.214785	6.4805655	8.337955	5.968296	6.0238605	6.024632	7.9944806	5.044721	5.636094	4.630517	5.9706254	5.6323514	5.763305	5.970792	7.958611	4.3946447	5.6332655	4.3435426	4.385936	5.9071717	4.4222074	4.3445654	5.5339184	5.537629	5.907917	7.6098924	2.0165918	4.6553044	4.458087	6.3587813	5.9068	4.9551616	7.8914437	7.4976864	3977.184	5513.034	432.13715	269.94333	3379.9976	3652.9458	4262.6924	4730.9414	4147.4287	490.3486	5283.2427	0.05171982	0.17245205	0.30822408	0.46760404	0.9595097	0.064003706	0.09110349	0.11714199	0.3113698	0.010597144	0.009052403	0.009331259	0.0122884745	0.011765951	0.01108214	0.011893341	0.011982925	0.018601432	0.017556947	0.017606068	0.013576407	0.014564311	0.014530607	0.01425047	0.025572106	0.024023708	0.02430593	0.02425586	0.016944468	0.017350452	0.017040225	0.016844323	0.017092638	0.031720098	0.029997176	0.030496368	0.030484334	0.030166676	0.8830874	0.062106702	0.048829537	0.04014374	0.027165849	0.016142538	0.008370113	0.0045363777	0.0020796447	0.8966601	0.055374347	0.04248238	0.03593383	0.024855055	0.014886108	0.0072289924	0.003543669	0.0014551335	0.92390406	0.05138539	0.03603217	0.024318332	0.0134007465	0.0069030817	0.0032225645	0.0016709026	0.0007047092	0.33469662	0.16741812	0.13731524	0.121556684	0.097704604	0.07217148	0.047157817	0.02694723	0.0113115115	0.5032826	0.11148521	0.08856612	0.083983794	0.069755286	0.049355727	0.03006778	0.016041577	0.006891529	0.39979732	0.13320942	0.10882011	0.10325802	0.08711786	0.06604956	0.04862726	0.035181925	0.018309653	11.709169	7.6156282	7.304706	5.7305436	7.3214316	5.319118	5.262466	5.266135	7.049391	4.412575	4.9601097	3.986898	5.1938944	4.963527	5.043534	5.197566	6.9982357	3.8239813	4.9504557	3.7471476	3.783363	5.1976857	3.7921824	3.7562957	4.8882847	4.887965	5.1965704	6.837069	1.5559546	4.0347958	3.8777835	5.662582	5.28059	4.3523793	7.2281337	6.917662	0.23647414	0.12953115	0.70563453	0.5004739	0.7389821	0.78806347	0.44712293	1.3251554	0.6216764	1.7048975	1794.9513	7073.594	813.3433	298.61856	1075.3693	1309.0818	1968.6449	3416.48	0.24559043	0.13629943	0.7129045	0.5103466	0.7456705	0.7932155	0.46477178	1.4061425	0.6435223	1.7621142	1771.621	6968.489	806.71747	290.0304	1069.3811	1290.69	1940.5793	3385.9722	1476.7518	474.66855	3327.049	1505.7466	515.9111	3647.127	0.89378196	0.8319794	1.0421258	0.4111033	0.17022887	0.30700976	0.12575491	0.9349637	1.144046	0.797309	0.43090132	0.1964372	0.37901664	0.17349568	0.91629535	3.8623805	0.22699799	0.51561314	0.184371	0.4171494	0.14941366	0.94205177	1.7533801	0.51907116	0.4658663	0.20126998	0.41319364	0.17890108	0.95511806	3.0399861	0.30636138	0.49253786	0.22084814	0.44256106	0.20039009	0.89440066	0.8421518	1.0301076	0.41391867	0.1746326	0.3103642	0.12989907	0.93573254	1.1564027	0.7902742	0.43585646	0.2010892	0.3855111	0.17826973	0.91694313	3.904172	0.2249358	0.51765853	0.18958366	0.42168564	0.1545169	0.94253784	1.7726985	0.51406527	0.47121453	0.20557688	0.42018518	0.18338615	0.9556473	3.067302	0.30428165	0.49613333	0.22575615	0.44811827	0.2054914	0.054259177	0.18628234	0.31670702	0.44275287	1.2002931	0.28187397	0.34468332	0.28833398	0.30877545	0.028205903	0.015045465	0.016238756	0.014726191	0.014708078	0.013778834	0.013687106	0.013730828	0.019512134	0.018392766	0.018392187	0.015603014	0.015825659	0.015532597	0.015388126	0.026205815	0.02439463	0.024313523	0.024729365	0.018783357	0.01851496	0.017852401	0.017727818	0.01738863	0.032232642	0.030300692	0.03040833	0.030679308	0.030517632	0.06495322	0.057822745	0.050584417	0.049290165	0.041178614	0.0415274	0.036108486	0.03610922	0.037431628	0.030461818	0.032106213	0.034666967	0.02805798	0.028450748	0.03009548	0.033996616	0.02720065	0.027373798	0.028936636	0.034294654	0.027450038	0.027753428	0.027440505	0.028600618	0.033941846	0.028457843	0.028874531	0.028889107	0.02965346	0.03512614	0.9865308	0.007907203	0.00565704	0.005724621	0.0035427818	0.0016766386	0.00086747366	0.0005104188	0.00026233192	0.9896397	0.0062517505	0.0043916586	0.0044806614	0.0025423146	0.0011820114	0.0006556569	0.00039561384	0.00020452851	0.992476	0.004982376	0.0034170505	0.0031775883	0.0016992895	0.00070583716	0.000358039	0.00020270555	0.00010143133	0.5550953	0.10828021	0.080281116	0.09279966	0.056768067	0.02049228	0.009128802	0.004821374	0.00212701	0.6578289	0.05929494	0.04127334	0.053225648	0.033752818	0.012816789	0.0058372905	0.003368129	0.0013956658	0.5971783	0.08248108	0.059483122	0.077751696	0.05212309	0.020366386	0.009156052	0.0057063834	0.002563274	0.989033	0.0068849404	0.004738122	0.004604856	0.0027840317	0.0012815774	0.0006573584	0.00037109255	0.00018638953	0.9904421	0.0060887574	0.0041319747	0.0041046087	0.0023671624	0.0010561428	0.0005505897	0.0003027347	0.00015212291	0.9934581	0.0045108255	0.0030009157	0.0027132353	0.0014974324	0.00062762864	0.00030530736	0.00015378925	7.038395e-05	0.524892	0.117023185	0.08863034	0.10097511	0.064913616	0.026766	0.012736268	0.0063188407	0.0026398066	0.61744106	0.07861545	0.056383125	0.066839345	0.043686427	0.018454595	0.008542865	0.0042679524	0.001657256	0.5472271	0.101836346	0.07584415	0.09205287	0.06421225	0.028653778	0.013643166	0.0075108293	0.0031348912	13.958609	8.666164	8.359273	6.945925	8.621028	6.3530645	6.402781	6.4025283	8.351561	5.4178963	5.884911	5.2869067	6.369132	5.8866963	5.977033	6.3693337	8.370413	4.9975986	5.9268827	4.9134526	5.0038	6.360853	4.621727	4.911994	5.8381085	5.8400564	6.360168	7.9819117	2.808272	5.3091826	5.029019	6.913632	6.3421335	5.387623	8.347946	8.002797	14.399022	8.4554	8.093162	6.6202064	8.337918	5.9963293	6.0362077	6.0344715	8.012244	5.0836267	5.51306	4.9024677	5.9506416	5.514103	5.6161118	5.951489	7.957319	4.5947733	5.47804	4.511359	4.5933905	5.90115	4.2282624	4.508806	5.408244	5.4112563	5.900736	7.494416	2.4315658	4.8758497	4.626502	6.4428487	5.8972497	4.9419293	7.8539205	7.486027	0.65529025	0.8558832	0.85946125	2.595507	0.9452489	2.509977	2412.5654	4972.5117	536.51984	298.99585	1710.4194	2035.982	2684.3745	3444.1997	0.65524876	0.8560657	0.86034614	2.6145318	0.94670886	2.516182	2405.6653	4941.4346	539.77814	304.5477	1703.2489	2022.3116	2684.119	3442.214	2186.8418	463.91748	3674.339	2210.4866	475.84412	3774.8386	0.97386485	3.444325	0.2894899	0.48173591	0.38098148	0.40356997	0.32150185	0.9723443	1.5159746	0.64299977	0.4037635	0.37334484	0.3681143	0.33894533	0.97007376	2.6009758	0.3784211	0.42873585	0.40259638	0.39159966	0.36738274	0.97379005	3.443695	0.28939313	0.4827393	0.38592348	0.40419158	0.3255488	0.9727306	1.5170695	0.6427619	0.4086462	0.37718827	0.372629	0.34265846	0.9704227	2.5968137	0.37910247	0.43219492	0.40732294	0.39492607	0.37207738	0.046606157	0.16452342	0.31163487	0.47723648	1.0342497	0.14819384	0.18244871	0.19613285	0.33401144	0.017246818	0.011210592	0.011649776	0.014046439	0.013546832	0.012420523	0.013268003	0.013281815	0.02063919	0.019133907	0.019383974	0.01492147	0.01600891	0.015752677	0.015741955	0.028005714	0.026057305	0.026222197	0.026408514	0.018524237	0.01906505	0.018473549	0.018432327	0.018164394	0.034771726	0.03253269	0.03274692	0.033068925	0.032478772	0.060896594	0.05341996	0.04557813	0.04482795	0.03755098	0.03778305	0.030729955	0.03152898	0.033201437	0.027541718	0.028800407	0.031759936	0.023899691	0.025404721	0.027242392	0.030590247	0.024009243	0.024891026	0.026472237	0.030595584	0.02324283	0.024704967	0.024763891	0.025665738	0.030168891	0.025823921	0.026069473	0.025980582	0.02691194	0.03191069	0.96001476	0.024686001	0.016952282	0.01441822	0.009431929	0.005619753	0.003216307	0.001935714	0.0010096317	0.96798056	0.020837186	0.013843115	0.011750188	0.0070157954	0.0039714207	0.0024142324	0.0015019011	0.0007914649	0.98009	0.013750968	0.009170829	0.0072909105	0.0041721743	0.0022158043	0.0012395276	0.00070611254	0.00034974774	0.56528157	0.13693276	0.09968305	0.08856541	0.060500566	0.03648531	0.021014217	0.012044298	0.006420187	0.6849827	0.0787041	0.05514678	0.0539483	0.03775483	0.023284545	0.013765721	0.008138816	0.0044781314	0.6248602	0.099909626	0.073111005	0.07359487	0.05451951	0.033790916	0.018890712	0.011192414	0.0061620874	0.9712182	0.018520014	0.01255813	0.010804017	0.0067787147	0.0037674208	0.0020524256	0.0011697732	0.00059893145	0.975574	0.016234308	0.010764479	0.009508127	0.005561967	0.002834837	0.0015847558	0.000894888	0.00045855503	0.9843451	0.011061465	0.0072814366	0.005862357	0.0033462043	0.0016751441	0.0008919317	0.0004707142	0.00022379392	0.54407334	0.14108269	0.10508161	0.0970066	0.06736904	0.040332653	0.022926077	0.012588928	0.0064006834	0.6575126	0.09076595	0.06498296	0.06552457	0.045448717	0.02650181	0.014875132	0.008186235	0.0042385487	0.589158	0.11259132	0.084323406	0.085546866	0.063576095	0.03906892	0.02182321	0.012437969	0.006587828	13.8613825	9.412634	9.126422	7.4896474	9.280856	6.901643	6.959313	6.961989	8.983454	5.8907676	6.462056	5.6542606	6.9433603	6.462945	6.5682626	6.9433627	9.005183	5.3755994	6.5257382	5.293525	5.3652606	6.9270306	5.1319103	5.2923627	6.421474	6.421661	6.925117	8.708062	2.9084623	5.6947837	5.410764	7.4785933	6.909312	5.88085	9.086091	8.713142	14.337312	9.1611395	8.867199	7.085881	9.048245	6.420743	6.5170693	6.5202923	8.695328	5.412258	5.990324	5.101569	6.4618626	5.9904385	6.1294847	6.4633327	8.638825	4.7707615	5.999187	4.707211	4.770585	6.3893604	4.638248	4.7050214	5.8932996	5.893517	6.3868036	8.215053	2.3139453	5.091893	4.8164496	6.9157615	6.334353	5.2949266	8.516837	8.076834	0.7408049	7565.302531945102	1.0457274	-60.92345007098911	0.63745487	25496.50130146711	1.177007	-59.61571225745386	15848.521533364885	0.16643187	0.006766821	5.9832302e-05	1.952165e-06	2.9618966e-10	9.6628355e-08	0.0	0.18732627	0.38369936			0.7398992	0.5271394	0.21050842	0.42596844	0.4668481	0.09876567	0.593539	0.43364418	0.61622626	0.6401041	0.33743647	0.9021221	0.39739096	1.112862	6678.623	12402.614	1046.494	681.54785	5166.427	5901.345	7322.148	8493.238	0.74051934	0.5322655	0.21686338	0.4221447	0.46326834	0.10053612	0.59767765	0.43655354	0.62012917	0.6433301	0.3392742	0.9141079	0.4001743	1.120367	6636.5073	12329.477	1054.4891	687.46387	5146.354	5845.3164	7286.313	8484.694	5963.5664	886.495	8969.874	6035.089	921.7981	9268.778	0.94480395	0.18653499	5.5341535	0.23081511	0.5377231	0.18263362	0.41323534	0.91484433	0.3541411	2.638446	0.17157716	0.5011896	0.14062646	0.42287537	0.9519124	0.32457495	3.097114	0.3646712	0.4313712	0.2589114	0.3216347	0.9681748	0.43449092	2.3432474	0.34279415	0.4625614	0.28288087	0.38620237	0.95530325	1.4985256	0.7113518	0.4322025	0.45442227	0.33543777	0.35954016	0.96717983	0.6781586	1.4953907	0.3665218	0.4544248	0.30435446	0.38022923	0.9577452	1.1651417	0.9068131	0.39117208	0.48004538	0.32863408	0.40741515	0.9438078	0.18498488	5.55757	0.22960111	0.5295316	0.18243791	0.40855882	0.9151162	0.3519019	2.6537888	0.17560641	0.49242494	0.14439678	0.41712624	0.9517802	0.32616445	3.0772505	0.36607698	0.42163628	0.26101792	0.31517294	0.96822363	0.43602136	2.3334827	0.3471788	0.45315403	0.28748682	0.3793633	0.954972	1.5034045	0.70793813	0.43329287	0.44522056	0.33723488	0.35289684	0.96735924	0.68065953	1.4892958	0.37096068	0.44518262	0.30896068	0.37336734	0.9577334	1.1665008	0.90448594	0.39407372	0.47150344	0.33196762	0.40123844	0.04963745	0.17116451	0.31490338	0.46429524	1.1012969	0.07760967	0.10260832	0.10819984	0.39868164	0.012944466	0.009529568	0.010680049	0.015251241	0.015033795	0.012880586	0.014487567	0.014307229	0.02356276	0.022641668	0.02235813	0.016199144	0.018389348	0.017739141	0.01802146	0.03253324	0.03110936	0.030966323	0.031182455	0.020718196	0.022111626	0.021218391	0.021588393	0.021221237	0.040511366	0.0390213	0.0387202	0.039318446	0.039170433	0.06330226	0.062144246	0.054499675	0.05357606	0.046858497	0.046848528	0.03851374	0.03955628	0.04179592	0.03289622	0.03449783	0.038510133	0.02848134	0.030185403	0.032127157	0.037285093	0.028794007	0.03004823	0.032211397	0.03809557	0.028062634	0.030051338	0.030685725	0.032389008	0.038511977	0.03068252	0.03206813	0.032507114	0.033291694	0.0405811	0.91884047	0.049163114	0.030260656	0.023430953	0.017170671	0.012837601	0.009722006	0.007359573	0.004989075	0.93538713	0.04194205	0.024611816	0.019170731	0.013016201	0.0093299	0.007144715	0.005375995	0.003609077	0.95677406	0.03074901	0.01751868	0.01266046	0.0084186755	0.005815204	0.004168165	0.0028824809	0.001745081	0.61881447	0.20049922	0.12681223	0.09751997	0.07126918	0.051611844	0.037807737	0.027418997	0.018505825	0.7895234	0.11441608	0.0712409	0.05907826	0.043734703	0.032187518	0.024453696	0.018559478	0.013172986	0.68685144	0.14705552	0.099020265	0.08560574	0.06746688	0.05066097	0.037692048	0.028895723	0.020887414	0.95274115	0.031727493	0.01903137	0.01472848	0.009974625	0.006639619	0.0045725135	0.003196653	0.0020249449	0.95985055	0.028028479	0.01642997	0.013254891	0.008389778	0.0050682924	0.0034027202	0.0022705945	0.0014080941	0.97431844	0.01890798	0.0109543735	0.008199058	0.0051415255	0.0031334842	0.0020366341	0.0013022221	0.00074775843	0.59063137	0.1985071	0.13313298	0.11136291	0.08291071	0.05834035	0.04106563	0.028855247	0.019199638	0.7520311	0.12584676	0.08396833	0.076584816	0.056102425	0.037512165	0.026157694	0.018757997	0.013124615	0.6531948	0.15756296	0.110646136	0.10087912	0.07872493	0.05536548	0.037833508	0.027037954	0.018663531	13.63674	11.409237	10.584556	9.495772	10.548605	8.848782	8.659881	8.661354	10.177955	7.685343	7.9949827	7.8646946	8.490919	7.9977474	7.9655695	8.490036	10.096473	7.4951916	7.939698	7.3360677	7.4545326	8.60302	6.3669868	7.339629	7.957131	7.9585767	8.603186	10.080328	5.123848	7.8697405	7.5085835	9.423523	8.826165	7.6612744	11.070096	10.788838	14.195943	11.079166	10.338993	9.002833	10.415015	8.222628	8.139376	8.138642	9.97965	7.0349283	7.3749576	7.1907177	7.9389076	7.376843	7.4121094	7.9373384	9.798729	6.736985	7.2849207	6.597392	6.7268376	7.974972	5.6941314	6.603038	7.279625	7.2817426	7.975673	9.539767	4.3405995	7.135943	6.7342896	8.763225	8.088988	6.899272	10.384029	10.015933	0.70527995	0.69268286	2864.4229	4190.765	424.8169	266.1754	2294.568	2543.0076	3139.5388	3641.039	0.9832399	1.3889211	0.71968526	0.45003158	0.41235328	0.38092986	0.35156015	3045.4016	501.63785	4117.8604	0.050478768	0.16895224	0.3057469	0.4748214	0.93696743	0.081001915	0.12591164	0.16392927	0.3042943	0.012892386	0.009383538	0.009625167	0.012161917	0.011591229	0.011042809	0.01188082	0.011775911	0.018425008	0.017282	0.017242845	0.013369384	0.014484975	0.014093856	0.014240274	0.025289487	0.023648957	0.023789758	0.023783475	0.01668579	0.01706859	0.01666871	0.016665332	0.016290294	0.031401582	0.029530155	0.029669605	0.029970145	0.029538848	0.92537224	0.045146585	0.031492412	0.024596317	0.0168134	0.010675697	0.0060873986	0.0036204979	0.0017851316	0.9354637	0.04076115	0.028013762	0.022088675	0.014440215	0.008675676	0.004380716	0.002491023	0.0011377325	0.9557594	0.030419316	0.020080067	0.014797188	0.009264729	0.0053873523	0.0026862437	0.0014714435	0.00065069715	0.41226	0.15827006	0.12151152	0.1018246	0.0759894	0.049462058	0.029580573	0.017104989	0.008414179	0.55512816	0.10121652	0.076924704	0.06758077	0.050671056	0.031199263	0.018091781	0.0101735955	0.005092061	0.47437555	0.12473907	0.09841976	0.088471666	0.06920296	0.0453645	0.027931932	0.016848728	0.008745777	11.735311	7.421144	7.1409197	5.610895	7.2332425	5.118548	5.142373	5.145738	7.005027	4.2166057	4.7576547	3.796514	5.089545	4.757563	4.8748417	5.0902348	6.968622	3.5878413	4.7626867	3.520707	3.5634089	5.055732	3.5749462	3.5181508	4.6736636	4.6754413	5.057785	6.749741	1.3279552	3.7944088	3.6234472	5.497333	5.044243	4.106756	7.030846	6.670788	0.5249683	0.1888171	1.1303134	0.2423646	0.5116547	0.34451377	0.5251544	0.54871327	0.69510823	1.7567801	0.8270514	2.3236089	1223.333	7525.47	586.51685	243.10913	675.9573	849.4985	1399.8611	2347.018	0.5292319	0.19327341	1.1292744	0.24668692	0.51466924	0.3473259	0.5277918	0.5506884	0.7045738	1.8039231	0.8397604	2.357661	1202.133	7364.7974	583.3608	234.5766	670.26807	831.9398	1373.4717	2323.1077	952.60126	368.2723	2943.7327	986.5224	408.18597	3303.944	0.8968879	2.0147421	0.50229275	0.21265393	0.27119607	0.15244447	0.20374815	0.88529956	1.8016917	0.5741632	0.38663462	0.20744412	0.2528393	0.1559669	0.91699237	2.409636	0.4354694	0.3933233	0.22968662	0.27777064	0.1742164	0.896291	8.236956	0.12931761	0.46861362	0.22156018	0.32465878	0.16927713	0.9115222	3.7546294	0.27647284	0.41756326	0.22510573	0.29916385	0.17142978	0.91504776	6.4933596	0.1675506	0.44344097	0.24242373	0.3195358	0.18455723	0.8968509	2.0119593	0.5017365	0.21753316	0.27006522	0.15732881	0.20391789	0.88400495	1.8151011	0.5648227	0.38897774	0.2055887	0.25642106	0.15477541	0.91609734	2.4271457	0.42994744	0.39886063	0.22804624	0.28418243	0.17351885	0.8951415	8.295337	0.1276256	0.47060612	0.22012246	0.32815066	0.16840622	0.91070336	3.7825422	0.27304542	0.42281422	0.22343199	0.305179	0.17060846	0.91442996	6.529431	0.16590881	0.4470961	0.24121684	0.3242821	0.18424115	0.05460603	0.19154702	0.3293217	0.4245262	1.2122736	0.24847698	0.29514623	0.25305668	0.39868164	0.03911536	0.018985648	0.021819621	0.021089107	0.022060577	0.01774424	0.019886684	0.020294538	0.026345396	0.026220933	0.026358373	0.019412752	0.02178497	0.021645715	0.02152357	0.034004964	0.03326572	0.033265013	0.033346236	0.022708066	0.024428317	0.024192655	0.024032634	0.024081586	0.0413354	0.040411547	0.04026715	0.040598344	0.040452767	0.08132125	0.08014321	0.06743598	0.06794777	0.05645831	0.058577087	0.04627432	0.04889065	0.05228994	0.040491756	0.04344482	0.049048204	0.035171855	0.03786335	0.040991064	0.04738995	0.036277242	0.037929673	0.040168732	0.048005734	0.035698563	0.037592087	0.0379885	0.039964378	0.047910005	0.038626235	0.039257556	0.03974813	0.041632835	0.048670214	0.94914484	0.032710638	0.020368662	0.015965823	0.010954371	0.007390262	0.0048982757	0.0033281953	0.0019718776	0.9570401	0.029574005	0.017737387	0.013522385	0.008347915	0.0054557617	0.0038229139	0.0026202125	0.0015831768	0.976978	0.017387958	0.010487746	0.007644131	0.004149415	0.0024219141	0.0015103064	0.0009228878	0.00048407653	0.5745752	0.19261372	0.13849206	0.12191474	0.093582906	0.06449619	0.038302906	0.024469221	0.016241819	0.7371706	0.12435799	0.083185256	0.08108193	0.067191295	0.043063715	0.026132755	0.018612666	0.0130382385	0.58586526	0.16280667	0.116984144	0.12612781	0.116614275	0.07369801	0.03742091	0.0246531	0.016357414	0.9687403	0.021726983	0.013307528	0.0103161065	0.0066126515	0.0040106243	0.0024386693	0.0015494189	0.0008780382	0.9726384	0.019951038	0.011913257	0.009273599	0.0054273237	0.0030351216	0.0018906519	0.0011661684	0.0006670678	0.98459244	0.01181761	0.0071920934	0.0053282045	0.0028618814	0.0015044451	0.0008763431	0.0004954264	0.00025041655	0.53660035	0.19579478	0.1464656	0.13530515	0.10645329	0.0733137	0.042560894	0.025940096	0.016050301	0.6939767	0.13864912	0.09684695	0.098017186	0.08046382	0.049415912	0.028262539	0.018788122	0.012552554	0.5267666	0.17605577	0.13203467	0.14323561	0.13314375	0.0845779	0.042778227	0.026427383	0.016402723	13.635974	11.406136	10.645639	9.3895855	10.582969	8.849976	8.58502	8.585523	10.16368	7.705441	8.046202	7.790879	8.423297	8.042445	7.9910655	8.422631	10.083771	7.497757	7.964157	7.3267736	7.4223437	8.528926	6.500084	7.3289623	8.013105	8.012353	8.529012	10.035539	5.087252	7.8203015	7.5484495	9.34139	8.867535	7.7285237	11.05539	10.799765	14.198843	11.088143	10.36153	8.903215	10.388476	8.292662	8.062342	8.060747	9.892285	7.148676	7.485827	7.1863837	7.854723	7.482298	7.468017	7.854096	9.705996	6.8602366	7.3432035	6.692776	6.77961	7.8953547	5.9147053	6.695821	7.3947225	7.3972626	7.895012	9.437708	4.44237	7.1626334	6.901988	8.685317	8.211801	7.0724707	10.384136	10.0779295	TNFAIP3
TRIM25	6hr	0.061954774	-0.064630575	0.05923635	-0.048250798	0.06762679	-0.44774088			171.82323	2750.514	256.7736	78.48517	0.0	8.927653	224.11775	670.8671	0.057685863	-0.07145544	0.05526453	-0.05440021	0.060853492	-0.47993654			175.40094	2736.2534	259.3893	80.877304	0.045976814	9.950262	229.82243	680.7635	208.39658	288.3943	1877.2693	205.94505	286.28952	1886.9496	0.37528756	0.3744445	0.53711224	0.16918565	0.17540887	0.14093786	0.14592493	0.32947913	2.0009222	0.15136713	0.2360816	0.11811595	0.18181232	0.09430576	0.37884495	0.5012829	0.41937673	0.17663562	0.16088182	0.14399816	0.13027996	0.3255011	1.4356867	0.12099852	0.15970474	0.11716719	0.118743815	0.09307005	0.3756582	0.36821902	0.5434789	0.16978568	0.17628317	0.14119826	0.14636157	0.3291906	1.9695802	0.1536652	0.23526655	0.118503205	0.18111067	0.094442524	0.38002262	0.4951755	0.42697784	0.17829354	0.16214994	0.14499661	0.1310805	0.3256202	1.4084884	0.12287565	0.15976302	0.117906556	0.11880682	0.093503885	0.028174829	0.113447435	0.28084254	0.57753617	0.6259182	0.5917118	0.62438095	0.59572566	0.33852744	0.15276985	0.122048266	0.13515604	0.10583612	0.114636	0.08523207	0.09471715	0.10081777	0.081606045	0.08495147	0.091420956	0.07013106	0.078904495	0.076226465	0.081336334	0.07586624	0.07823301	0.076110005	0.07681525	0.06620123	0.0717637	0.07170594	0.07113799	0.07257851	0.075317025	0.075300835	0.0767747	0.07670017	0.074608885	0.076152675	0.07378001	0.06565948	0.06855352	0.05413513	0.06200091	0.047583032	0.048927564	0.058061853	0.041479856	0.045401827	0.055279054	0.038480833	0.039202604	0.043654513	0.05353237	0.03609055	0.038523864	0.042775217	0.053209033	0.03711332	0.036347274	0.038815603	0.04334795	0.052361846	0.037330825	0.038211662	0.03991748	0.04400656	0.052758664	0.95991683	0.030010728	0.019059658	0.014944822	0.0076644216	0.0031903407	0.0012792975	0.0005864196	0.00025509417	0.9631383	0.028666293	0.017932653	0.013721595	0.0064788065	0.0024105576	0.0009820359	0.00045022435	0.00019146808	0.9846879	0.012827944	0.007786526	0.0057883593	0.0024248345	0.00074854726	0.00026786575	0.0001178235	4.770486e-05	0.32298028	0.16155396	0.14664873	0.1732196	0.13828611	0.086840875	0.047352202	0.027219787	0.015612705	0.47215915	0.1315584	0.106104404	0.13533081	0.10395885	0.06419928	0.03476964	0.022035656	0.013048945	0.39822876	0.1388611	0.114375815	0.16159312	0.1313712	0.0809092	0.03940646	0.024669267	0.014718479	0.97051305	0.022338226	0.014308559	0.011320704	0.005696957	0.0022810353	0.0008741772	0.00039635485	0.00016752988	0.97288686	0.021290366	0.013432857	0.010422122	0.004842454	0.0017049012	0.000663179	0.00030364882	0.00012594517	0.98818153	0.009972197	0.0060844743	0.0045422446	0.0018589146	0.00055119494	0.00019081349	8.102845e-05	3.4445602e-05	0.29662305	0.16105641	0.14938441	0.18108925	0.14777577	0.09444708	0.05044928	0.02763135	0.015352461	0.44961557	0.13596001	0.11036378	0.14399962	0.11154317	0.06850024	0.036077242	0.022297824	0.012657593	0.372403	0.14128296	0.1177472	0.1693568	0.1392235	0.08723752	0.041947246	0.026116136	0.015214311	13.893236	9.694695	9.417469	7.761688	9.460239	7.4205365	7.2793236	7.2808266	9.104758	6.4594183	7.054852	6.0930963	7.180098	7.05483	7.004066	7.173027	9.055579	6.025312	7.02551	5.7704797	5.7806835	7.0395203	5.746341	5.7744493	6.711573	6.7117763	7.0331364	8.587567	3.3256288	5.8219304	5.6390986	7.212916	6.805351	5.774476	8.510298	7.433854	14.364291	9.443382	9.164786	7.351119	9.195677	6.9169726	6.8093405	6.8117695	8.774933	5.9358234	6.5389	5.463737	6.6577625	6.540161	6.512615	6.6514363	8.660998	5.353103	6.464249	5.0969467	5.098791	6.454452	5.193297	5.1004157	6.131046	6.1355224	6.449948	8.087418	2.602057	5.12923	4.948528	6.6084266	6.1963344	5.1399617	7.9451227	6.837339	640.38763	4962.3804	775.6947	324.9973	0.0075021316	102.82441	888.894	2288.2888	642.91974	4919.1333	774.5609	326.34338	0.0645989	104.489006	894.40045	2286.8267	398.44043	477.7444	2410.8062	429.5395	515.1015	2621.821	0.040944	0.18870723	0.3697671	0.40057442	0.9073915	0.77899253	0.7412001	0.69472057	0.32460877	0.14412865	0.08185493	0.084311806	0.06016921	0.064265944	0.04962329	0.052439913	0.054143008	0.049458608	0.048283603	0.050469227	0.041352607	0.04488976	0.044809226	0.044795103	0.047838774	0.046600282	0.04754129	0.046810057	0.04232406	0.043383807	0.041628804	0.042433713	0.042521633	0.05039054	0.04911225	0.048951644	0.049288224	0.04954738	0.11790866	0.11076951	0.09000184	0.08998622	0.07070457	0.07278605	0.060661934	0.06166109	0.06392425	0.05274088	0.055716097	0.059618697	0.048536036	0.050031908	0.052196637	0.056415033	0.048060108	0.049227227	0.049321998	0.055343278	0.04668909	0.049136847	0.049867067	0.050147574	0.056649435	0.049279507	0.05076888	0.05250791	0.05211221	0.05897443	0.9743421	0.017361766	0.011631734	0.00979069	0.0058119306	0.0028521204	0.0013217471	0.00066442037	0.00030734937	0.9784028	0.015311067	0.010021622	0.008302766	0.004515331	0.0020707422	0.0009588397	0.00048127593	0.00022053362	0.9884576	0.008651697	0.0054196655	0.004480582	0.0023519883	0.0010092811	0.0004422105	0.00021456918	9.287734e-05	0.49154878	0.14372261	0.11105768	0.111846656	0.07558398	0.041276526	0.023520889	0.013895134	0.0071697794	0.6259309	0.084311895	0.06371501	0.07285241	0.047964927	0.027731214	0.016854076	0.009875828	0.005275968	0.5826068	0.09812201	0.075463936	0.08850969	0.060544547	0.03350259	0.019127293	0.012034976	0.0068692733	0.9803872	0.0137668	0.009051188	0.0074822004	0.004375807	0.002097076	0.0009536416	0.0004616651	0.0002123055	0.98269266	0.012522701	0.008109304	0.0067101712	0.003677197	0.0016461965	0.00073658605	0.00034230377	0.0001525488	0.99036705	0.0073448727	0.004557132	0.0037056727	0.0019738236	0.0008520297	0.00036816936	0.00016134925	6.619835e-05	0.46051803	0.14923342	0.118318245	0.11962511	0.0838307	0.048097286	0.027629917	0.01607122	0.008091073	0.5887771	0.09911822	0.07593238	0.084314935	0.05743846	0.033528034	0.019751985	0.011269369	0.005798137	0.53419137	0.11456714	0.0901038	0.10185903	0.07193363	0.042230457	0.023590682	0.014781419	0.007805645	13.934071	9.209286	9.028715	7.2059937	9.184453	6.7923384	6.767346	6.768383	8.882259	5.8412843	6.4852443	5.246143	6.711908	6.4835825	6.5373125	6.7142434	8.905375	5.137179	6.5139127	4.9559855	4.9485855	6.586501	5.2374954	4.94835	6.253637	6.2511425	6.583086	8.48155	2.334992	5.053817	4.8746877	6.8358154	6.3826075	5.3784122	8.411829	7.6002507	14.392315	8.997116	8.759595	6.876671	8.879164	6.4062347	6.3695574	6.3717847	8.507326	5.4637704	6.0700784	4.78836	6.249917	6.0700955	6.1267805	6.2538776	8.451287	4.6496415	6.0282707	4.4499125	4.443345	6.0654173	4.789332	4.4486585	5.7649508	5.76235	6.063109	7.955297	1.8857117	4.5170193	4.3702307	6.2898264	5.8631263	4.85452	7.858146	7.0278454	0.22858919	0.4167224			946.17065	5637.1255	1050.6104	509.77393	0.029494382	117.46349	1493.5077	3101.629	0.22187325	0.41270077			951.067	5602.2397	1050.5594	511.14465	0.19286208	122.361984	1500.0906	3104.1658	690.87305	852.3754	4066.3933	722.62823	870.8666	4151.6724	0.54664534	0.21441367	2.882402	0.23651813	0.4275246	0.19912113	0.35240468	0.679652	0.8417583	1.0890195	0.34655353	0.49307284	0.29702827	0.42158598	0.5456245	0.2149132	2.8869894	0.2387348	0.42520127	0.20067658	0.34999076	0.6797102	0.8421943	1.097002	0.34788585	0.49325827	0.29781234	0.42105165	0.029514953	0.14691904	0.3590468	0.46452227	0.6609983	0.7280256	0.6037004	0.6764052	0.3244488	0.14445259	0.09014616	0.09067653	0.06326116	0.06734023	0.05231627	0.057225026	0.0587759	0.052308224	0.055075735	0.05528389	0.048978787	0.050995257	0.05196531	0.051575642	0.05481874	0.055498917	0.05604248	0.05493066	0.050800014	0.053002346	0.05196066	0.052150328	0.051628776	0.06015866	0.06068918	0.05955082	0.05873479	0.05820244	0.09695067	0.085862234	0.07140779	0.070788205	0.054728817	0.05841653	0.0457566	0.046015352	0.050894685	0.040126096	0.042394172	0.046940107	0.03876192	0.03800105	0.04010227	0.04394859	0.03687909	0.037836105	0.039059322	0.04367649	0.038570926	0.038006302	0.036160767	0.037532445	0.043845255	0.037964005	0.03896952	0.03849928	0.039738767	0.046526935	0.948655	0.037844386	0.023836391	0.01698061	0.008957901	0.0036057723	0.0014855261	0.0007372993	0.0003394779	0.9527919	0.034246992	0.022927804	0.015979562	0.007505752	0.0026289448	0.0010242965	0.0005039363	0.00023098134	0.97097725	0.027118236	0.012459477	0.008112363	0.003929165	0.0014192096	0.00056391564	0.0002632813	0.00011758925	0.45644754	0.13465686	0.10363484	0.10957823	0.0730641	0.04138139	0.03602845	0.036631055	0.027085472	0.5786994	0.080929674	0.060345247	0.07489369	0.04947303	0.03221791	0.03191399	0.03241706	0.02037998	0.5187528	0.098455586	0.07557067	0.093824655	0.06362794	0.03514296	0.02940077	0.036033016	0.038601372	0.963114	0.028633032	0.017539917	0.0124159865	0.006483335	0.0025720734	0.001039269	0.00050047645	0.00023130656	0.96552134	0.02631072	0.01709569	0.012026774	0.005709467	0.0020098463	0.0007694333	0.00035110547	0.00016085763	0.9784674	0.020539451	0.009421925	0.0062362645	0.0030418264	0.0011041666	0.0004300112	0.00019131457	8.205091e-05	0.42872137	0.13894083	0.109843686	0.11793664	0.081288986	0.047091447	0.039200723	0.038417052	0.028182635	0.54812056	0.09248564	0.070103414	0.08529155	0.05781515	0.036853418	0.034125593	0.033616405	0.021103414	0.48672324	0.10832169	0.08455258	0.10356787	0.07182665	0.041302744	0.032159027	0.037165623	0.039324656	13.935281	9.160352	8.919484	7.2391763	9.167839	6.76718	6.6991324	6.6948986	8.877061	5.857567	6.378633	5.493286	6.6140666	6.372927	6.3975525	6.609296	8.903267	5.3424673	6.3328524	5.130193	5.1387997	6.4799137	5.11236	5.126896	6.0863543	6.081555	6.4710603	8.325197	2.9137502	5.2591553	5.0505357	6.7880893	6.2368817	5.2342863	8.190326	7.1651874	14.392634	8.956326	8.687447	6.8758364	8.875307	6.3575616	6.2954836	6.2896447	8.5108	5.4535966	5.963932	4.9172797	6.1427183	5.957492	6.0000386	6.137253	8.463157	4.7370343	5.84529	4.504521	4.4978285	5.9351587	4.652854	4.5046396	5.578513	5.570568	5.9267945	7.820683	2.2417657	4.578898	4.3980513	6.1923575	5.6709404	4.639575	7.627915	6.566186	-0.082072265	-0.041256413	-0.049105644	-0.017598538	751.10486	2032.3351	412.05103	292.14294	117.67211	433.8598	1047.5447	1442.3656	0.5417815	0.2698372	1.8250763	0.24285042	0.4599335	0.1858424	0.34935024	0.5432489	0.33827278	1.7332484	0.23387574	0.474362	0.17849526	0.35850486	250.29236	164.72844	786.649	0.051903628	0.18288921	0.33032662	0.43488285	0.96387035	0.32288098	0.28165707	0.24252217	0.39868164	0.118422456	0.07833382	0.0862969	0.055782005	0.05989995	0.03928462	0.042871125	0.044156644	0.04056079	0.04122393	0.041700047	0.032215733	0.035873137	0.035352588	0.035813414	0.04453536	0.0442095	0.044404414	0.044507217	0.03541101	0.03843264	0.038062856	0.03829598	0.03797617	0.052033965	0.050930783	0.05168641	0.05252428	0.051707633	0.7943068	0.1111864	0.07430946	0.057545982	0.044436317	0.03407453	0.025337312	0.016719282	0.0076624006	0.8291484	0.104927845	0.06592806	0.048155956	0.03439607	0.024055466	0.016712008	0.011379124	0.006552354	0.8784971	0.08935734	0.04991687	0.032930296	0.022074817	0.014642677	0.009445733	0.0058044577	0.0028662612	0.23813897	0.24050112	0.2268292	0.19681245	0.15635471	0.11406932	0.077676974	0.050720766	0.0295801	0.58094716	0.18836215	0.13284756	0.10813428	0.08630589	0.065106206	0.04780774	0.033881094	0.021288628	0.41907948	0.1924578	0.15489262	0.13706355	0.11974424	0.100868665	0.08230115	0.06475836	0.04507166	11.260938	9.79593	9.217233	7.9368167	9.486041	6.8440714	6.9866495	6.980888	9.301495	5.597591	5.9921055	5.8696756	6.8239603	5.9893713	6.072344	6.819689	9.097352	5.349853	5.988093	5.2416754	5.3856773	6.852763	4.2981434	5.2378545	5.9260793	5.923338	6.8460474	8.681017	3.0497735	5.825773	5.320295	7.681607	6.696927	5.4777074	9.215472	8.6272545	0.623257	2.0563297	175.61894	2888.4285	250.51968	90.589966	0.0	9.261578	233.57657	664.14325	0.618571	2.0439017	177.20464	2847.456	250.27197	91.873085	0.0	10.5396385	236.2025	665.7924	125.99402	173.30714	1253.9873	132.67047	182.41667	1335.6461	0.7820185	2.6083744	0.26674047	0.46769637	0.3922611	0.40372238	0.3434681	0.7807606	2.6008053	0.2668691	0.46668136	0.39475548	0.40334073	0.34598988	0.039241664	0.1746922	0.35720667	0.42885888	0.8718229	0.7283732	0.6796807	0.5591727	0.32460877	0.15778829	0.11785742	0.12584311	0.10301468	0.11230296	0.08159178	0.09137486	0.100114845	0.08407677	0.08573009	0.09204612	0.06856002	0.07550945	0.07789373	0.08285232	0.074222	0.075008824	0.07642447	0.07996441	0.06358015	0.06996086	0.06968339	0.069576874	0.07125454	0.072293736	0.071939446	0.072363906	0.07298632	0.07344582	0.10319007	0.104416385	0.091055356	0.090592846	0.0737243	0.079945214	0.062800735	0.064794816	0.072699435	0.05513696	0.058352027	0.065777145	0.049299467	0.051768027	0.0556887	0.062548794	0.04883805	0.050220624	0.055147883	0.062459853	0.048379835	0.050672833	0.051604815	0.054431126	0.06417921	0.05071541	0.05287438	0.05337754	0.055935923	0.066766545	0.95062464	0.038378038	0.023188233	0.015548167	0.008455314	0.0044031735	0.002085644	0.0010472812	0.00044987735	0.9544609	0.037059523	0.022035759	0.014209767	0.006999658	0.003300621	0.0016026228	0.0007748291	0.00031762003	0.9812876	0.016497241	0.009429382	0.0060819224	0.0025734645	0.0010514414	0.00045089814	0.00020314114	7.8275654e-05	0.27911112	0.1596613	0.14661129	0.1536977	0.12661585	0.094064265	0.058760587	0.03812313	0.02356951	0.44423798	0.12202003	0.099459276	0.114202335	0.094349205	0.07071615	0.044679634	0.031153886	0.019584706	0.3541539	0.13544585	0.112818345	0.1465516	0.125197	0.0896178	0.047838856	0.032114744	0.021824908	0.9630068	0.029898081	0.017781952	0.011641282	0.0062479004	0.0031545835	0.0014731494	0.00071891746	0.00030348194	0.96556836	0.028874494	0.016936336	0.010823096	0.005342259	0.0024459292	0.0011573046	0.0005320123	0.00021460459	0.98549557	0.013115852	0.007368283	0.004637817	0.0019968576	0.0008002596	0.00033822065	0.00014081427	5.307368e-05	0.25333384	0.15534125	0.14721341	0.15746044	0.13340636	0.102681376	0.06607921	0.042775225	0.025806008	0.41007033	0.12757444	0.10637374	0.12210617	0.10227552	0.077245675	0.050007295	0.03444577	0.021296512	0.31894243	0.13757266	0.11754543	0.15167859	0.13297722	0.09770597	0.055074543	0.0375666	0.0247264	13.96774	9.3049345	8.942247	7.4640946	8.81232	7.202987	7.0495224	7.04524	8.4509	6.302256	6.8852563	5.973965	6.955917	6.8846354	6.8654804	6.956773	8.427517	5.9420533	6.871363	5.7697387	5.768975	6.8922663	5.7000446	5.7662606	6.661082	6.665166	6.884673	8.201117	3.4160514	5.8400564	5.7253613	7.0931096	6.810716	5.880431	8.328752	7.448235	14.40626	9.068625	8.69426	7.1105804	8.563179	6.760377	6.6363945	6.6300755	8.136837	5.837133	6.4258704	5.413955	6.4859066	6.425084	6.4231076	6.48843	8.036602	5.3497095	6.3643813	5.1701756	5.1701565	6.367082	5.2019854	5.1665387	6.1448064	6.1493096	6.35883	7.7207017	2.7424212	5.2286916	5.1256957	6.552349	6.2776318	5.338844	7.8144155	6.923246	192.69733	1415.734	217.98914	107.46602	0.07826294	21.893028	293.39273	634.78925	315.0287	235.57703	1131.1521	0.03645846	0.12002336	0.2401009	0.60341823	0.6737469	0.45021743	0.49965745	0.5168355	0.31756943	0.11856111	0.09699059	0.1093805	0.093363605	0.10213333	0.07719035	0.0885419	0.09384968	0.08283915	0.084590934	0.08601833	0.06897473	0.07856228	0.0789285	0.08273431	0.07398391	0.07781703	0.07930629	0.0797352	0.06434132	0.07010698	0.07365371	0.072577976	0.074373275	0.07484625	0.07422007	0.07492944	0.07593006	0.07614375	0.88563186	0.08727991	0.052679867	0.031546135	0.016920587	0.009016404	0.0044094096	0.0021760154	0.0008490074	0.89069855	0.084205255	0.05206337	0.030953757	0.015198053	0.0072143893	0.0031156933	0.0014438744	0.00054447993	0.9397402	0.057196327	0.027669618	0.0147812925	0.006910403	0.003148372	0.0013115465	0.0005510189	0.00018773478	0.14115505	0.13906896	0.1495474	0.1601182	0.1435493	0.117249526	0.090871625	0.07312814	0.049346026	0.3255218	0.12924269	0.11314938	0.12023718	0.10300874	0.083743945	0.06814962	0.059300963	0.03839177	0.23534699	0.12511544	0.11974435	0.13807026	0.124834456	0.102229774	0.075878225	0.07022717	0.063974254	11.7416	7.901118	7.512544	6.0934663	7.379565	5.821034	5.6740265	5.6707587	7.0544844	4.9268675	5.505138	4.589572	5.5566106	5.5060496	5.4999814	5.563188	6.967485	4.5579658	5.472883	4.401354	4.4035587	5.484726	4.373542	4.3987045	5.2811093	5.274217	5.4773664	6.7339034	2.1495016	4.467737	4.364916	5.649768	5.3984275	4.478706	6.7994723	5.7897058	-0.047346696		0.44559464	0.11055077	0.45222872	0.6439189			0.252704	1.0430877	198.33829	5037.671	537.50287	30.466652	0.0	0.30795792	108.000755	1178.3918	-0.048789702		0.4476045	0.11285673	0.4533194	0.6462394			0.26013428	1.0771481	196.27115	4949.4927	532.39075	29.433325	0.0	0.2902401	106.472725	1165.2616	84.203	187.62294	1224.1139	96.562546	227.46707	1507.7672	0.17849107	0.18425247	0.43406484	0.10719766	0.061307885	0.08862645	0.048915807	0.54010075	0.3098876	1.4160252	0.46282893	0.20935184	0.41846555	0.18771927	0.33433405	1.2825001	0.22733097	0.42652532	0.10116418	0.36212742	0.08535011	0.5513158	0.39500087	1.0687152	0.5075282	0.20958854	0.45166326	0.18506329	0.68395424	1.5015658	0.41441685	0.66812396	0.23753315	0.53680545	0.19228919	0.17956945	0.19629921	0.42209792	0.108994804	0.062096607	0.0897823	0.04962772	0.5416219	0.32175666	1.4048772	0.46805403	0.21017912	0.42059565	0.18736	0.33663204	1.3626479	0.22489567	0.4317453	0.1026025	0.36572224	0.08646171	0.55222875	0.41044307	1.0567918	0.514407	0.21013144	0.45481858	0.18448345	0.6843445	1.5560129	0.40929228	0.673356	0.23867518	0.5388413	0.19255602	0.065092035	0.2656007	0.37158698	0.29771945	1.436772	1.0495827	1.3078665	1.004783	0.32396883	0.14326257	0.07809436	0.08220913	0.0551385	0.05925474	0.04100806	0.043544408	0.046577647	0.04205554	0.042040017	0.0429618	0.036182303	0.03842949	0.03759407	0.039109867	0.042752657	0.04228919	0.041597504	0.043653443	0.036147144	0.0391149	0.038494438	0.038781676	0.038848966	0.047380924	0.046229724	0.046643913	0.045922555	0.04719201	0.24253666	0.15650964	0.11084615	0.113093406	0.082147166	0.08807537	0.066204436	0.069550656	0.07462365	0.05933288	0.061770853	0.0680412	0.051350314	0.05528184	0.056990948	0.063873835	0.054377213	0.055790145	0.058435243	0.064724706	0.04878374	0.053079564	0.054367818	0.056765653	0.062045462	0.05606669	0.05762589	0.05842422	0.061253116	0.06738088	0.98592603	0.0107682785	0.006400332	0.0049039023	0.0025703763	0.00095058733	0.0003627637	0.00016608406	6.978864e-05	0.98758686	0.009760011	0.0058376878	0.0042338963	0.001943522	0.00065467175	0.0002658132	0.00012617468	5.2638028e-05	0.9930965	0.006262572	0.0030489736	0.0023740747	0.0010485896	0.00031595855	0.00011401575	5.2356747e-05	2.1598096e-05	0.46606204	0.14064108	0.11224702	0.1353359	0.08720042	0.03630567	0.019976435	0.014344028	0.009175186	0.61472285	0.08211883	0.059725896	0.08361693	0.054999705	0.024449851	0.014379953	0.010936561	0.0071748984	0.5370704	0.10659446	0.07905046	0.1140363	0.07979547	0.03486071	0.01636221	0.013297562	0.010523785	0.98915356	0.009008839	0.005045554	0.0036205444	0.0018716842	0.0007100281	0.00026723446	0.00011558491	4.63412e-05	0.9900866	0.008373419	0.004711118	0.0032712517	0.0015503037	0.0005601402	0.00022232685	9.574032e-05	3.8696784e-05	0.9945656	0.0051314016	0.0024236804	0.0017981951	0.00082937005	0.00026090464	9.818172e-05	3.763935e-05	1.5457743e-05	0.41806144	0.1449349	0.11979216	0.14376856	0.09879924	0.04798811	0.028749533	0.019939652	0.012555298	0.556711	0.100619555	0.076199576	0.09891666	0.06805422	0.03416141	0.020702997	0.014934649	0.009754131	0.4695188	0.121389605	0.095715344	0.12860803	0.09506378	0.047667608	0.025599243	0.018369386	0.014132324	13.984272	9.331687	8.805231	7.672261	8.752909	7.403375	7.1459203	7.14659	8.409727	6.538312	6.9878454	6.3806763	6.993539	6.987227	6.878676	6.986256	8.3637905	6.3420053	6.8908634	6.1181235	6.127106	6.8847265	5.7900414	6.116402	6.670544	6.672052	6.8820944	7.9473505	3.9855008	6.1214557	6.033731	7.028474	6.7606874	5.851019	7.9621964	6.740669	14.422778	9.1260605	8.527584	7.4024763	8.382999	7.0651035	6.7989645	6.7997355	7.9503365	6.188522	6.6034985	6.0168233	6.562592	6.602481	6.4840803	6.5568132	7.813586	5.9523263	6.433527	5.710895	5.7183795	6.3862443	5.3713307	5.7103386	6.2079935	6.208636	6.3828516	7.34308	3.5985389	5.676299	5.6078057	6.4848437	6.255029	5.354131	7.327208	6.004542	0.24680373	0.5914916	0.596495	1.6041174			134.03586	2005.7435	201.71814	62.214413	0.0	4.210752	172.54686	539.147	0.24196787	0.58736795	0.5927135	1.5894483			135.01184	1981.961	201.5603	63.01091	0.0	4.892271	174.41754	539.7599	90.547844	133.3344	933.964	96.79992	142.04518	996.46466	0.54171807	3.8604085	0.17620422	0.44286138	0.22393821	0.36657932	0.18945564	0.721597	1.002755	0.58498514	0.3964557	0.35716787	0.36075884	0.32591063	0.7331466	3.3693948	0.18800358	0.45169416	0.33413225	0.3796506	0.28581885	0.5410313	3.8758805	0.17614357	0.44135514	0.22482376	0.36500224	0.19002745	0.7199995	1.0038522	0.5831837	0.39801693	0.35649413	0.3615145	0.32482648	0.7317148	3.371041	0.18779019	0.451103	0.3345043	0.3798888	0.28668082	0.0396377	0.18113783	0.36297274	0.41625026	0.8809553	0.74738646	0.7172172	0.5955473	0.33852744	0.16546392	0.12613879	0.13781403	0.10477925	0.114561506	0.08719496	0.094336145	0.10318514	0.083628915	0.086114176	0.09201975	0.07244446	0.075159974	0.08219443	0.082097024	0.076382905	0.076166265	0.0786837	0.080385335	0.06783269	0.07204624	0.07298366	0.07252734	0.073779285	0.07523955	0.07351338	0.0764914	0.077157676	0.078659266	0.11214921	0.114025675	0.09793662	0.09945916	0.07962577	0.08623983	0.065340064	0.06896383	0.07707449	0.054736882	0.0605973	0.07165433	0.05146176	0.05353608	0.057108846	0.06985767	0.050313555	0.053287603	0.056189932	0.068689354	0.052457556	0.05278107	0.05490737	0.0561149	0.06717559	0.05526818	0.055035125	0.05653022	0.05806345	0.06838682	0.95964193	0.031456977	0.01875248	0.012935934	0.007161245	0.0036832143	0.0017145507	0.0008410606	0.00036862594	0.9633999	0.030067345	0.017535469	0.011566471	0.0057584755	0.0026577825	0.0012700716	0.00060857745	0.0002527762	0.98396665	0.013923676	0.008035059	0.0053708595	0.0023583705	0.00095944066	0.0004134786	0.0001851269	7.0964015e-05	0.2871445	0.1717663	0.15831442	0.16440727	0.13358885	0.09404269	0.056357775	0.036275066	0.023407288	0.47648928	0.12837021	0.10397691	0.1165374	0.09516559	0.067979336	0.041516423	0.029821383	0.019543417	0.39059785	0.14097512	0.11745788	0.14824955	0.12484914	0.087428264	0.044714045	0.03066093	0.020365883	0.9701257	0.024269558	0.014138864	0.009579936	0.005188536	0.002624804	0.001197857	0.00057177746	0.0002428712	0.9725385	0.023253331	0.013303265	0.008760698	0.0043516173	0.0019876293	0.00091577286	0.00041609633	0.00016864929	0.9876474	0.010957761	0.006246018	0.0041006412	0.0018034495	0.00072965154	0.00029833138	0.00012795438	4.7658268e-05	0.25954598	0.16656631	0.15821302	0.16855079	0.14212218	0.10355632	0.06383044	0.040598772	0.026187588	0.43791524	0.13525654	0.11219304	0.1265062	0.10450517	0.074993975	0.04656196	0.033120938	0.021572994	0.34843987	0.1446577	0.12454072	0.15614004	0.13511533	0.0969778	0.051855817	0.035448078	0.022573145	13.918028	9.740489	9.31042	7.9130726	9.194618	7.5972924	7.4137273	7.4099636	8.823454	6.647786	7.198057	6.410304	7.299203	7.1996512	7.123193	7.2967105	8.769765	6.3542757	7.157515	6.131959	6.1398344	7.1969895	5.9257402	6.1238523	6.913876	6.914658	7.1936383	8.486308	3.779055	6.1861877	6.042655	7.394649	7.053734	6.073272	8.5776825	7.579161	14.377793	9.492612	9.046234	7.541572	8.91989	7.1351104	6.980823	6.9769707	8.477011	6.1655784	6.7139354	5.8501515	6.8063984	6.7148194	6.6551404	6.8040094	8.344366	5.7519865	6.6284666	5.530999	5.538948	6.6527915	5.398742	5.52425	6.377829	6.3780327	6.6490574	7.972559	3.1245098	5.5763445	5.4352136	6.8327665	6.50074	5.5178623	8.034216	7.019213	0.44203663	0.2582436	-0.027810926	0.47097832	0.49657938	-0.008254188	0.2829702	0.15936449	0.26997066	0.34830278	0.21041664	0.6748786	0.23379056	0.97976923	255.69342	4910.2314	369.31052	137.07336	0.034635834	10.79517	346.77478	928.42096	0.44318143	0.2641937	-0.031473994	0.46983713	0.50048953	-0.010914752	0.2835123	0.15790538	0.27014554	0.34999448	0.2104792	0.6792714	0.23380922	0.98212594	257.87604	4846.2847	371.9802	137.31468	0.03492112	11.100478	350.20023	937.8605	154.04994	234.3566	1861.3706	173.17699	259.5339	2080.3286	0.56687623	0.49279794	1.1815258	0.19204393	0.42758188	0.16387683	0.3591422	0.4052474	0.7590343	0.467431	0.14511639	0.35872334	0.1266592	0.31830665	0.30334902	0.30938742	0.56466764	0.11985133	0.14390871	0.09089243	0.11266326	0.5136652	0.401195	0.9704314	0.2427764	0.28446817	0.21004497	0.24509227	0.4806264	2.3325112	0.29834998	0.36404702	0.21785758	0.29043707	0.17683059	0.51571757	0.5206273	0.7128798	0.26311752	0.2698708	0.225291	0.23024626	0.58603317	1.9889787	0.3015736	0.33656877	0.28568944	0.2705668	0.23451541	0.5671054	0.48960757	1.1973999	0.19316778	0.43093422	0.16458137	0.36128855	0.4094237	0.7559325	0.4960774	0.1477578	0.365887	0.12880118	0.32377848	0.30356002	0.31276798	0.56717896	0.12095884	0.14324558	0.09156781	0.11182998	0.5153701	0.40209597	0.985375	0.24567483	0.28531277	0.21227662	0.2454161	0.48121995	2.3402157	0.30070943	0.3659518	0.21840133	0.2919437	0.17718588	0.5172268	0.52299947	0.7184258	0.26706913	0.26963097	0.2282499	0.2297049	0.58794993	1.993278	0.3059835	0.33988732	0.28674608	0.2735467	0.23548335	0.04545176	0.19769509	0.3762909	0.3805639	1.0080916	0.6192284	0.5953142	0.5022819	0.39868164	0.17330357	0.11289063	0.12977724	0.09479949	0.106727414	0.075527355	0.08507323	0.09279082	0.07935307	0.08207956	0.08746271	0.06799188	0.077692606	0.07798255	0.08184666	0.077334605	0.07923519	0.08031111	0.08335249	0.06887007	0.075396195	0.07717923	0.07662	0.07786026	0.083288945	0.080442496	0.08154706	0.08401577	0.08539059	0.11822862	0.12418063	0.10134097	0.10570551	0.08686583	0.091854766	0.0668985	0.07314945	0.08133853	0.059478387	0.06523376	0.07521502	0.050946437	0.057056304	0.06251587	0.070927225	0.052551925	0.056547653	0.062007543	0.067781	0.049581148	0.054568663	0.056733746	0.061924588	0.067693435	0.054379545	0.056785155	0.05991426	0.064005345	0.06948184	0.90290904	0.08395636	0.0390982	0.022704009	0.013913478	0.00862833	0.005110476	0.0028238492	0.0011605639	0.9077299	0.08298994	0.037659496	0.020918045	0.01204532	0.007135578	0.00425082	0.002442649	0.0011375804	0.9686334	0.03120664	0.013292612	0.0076047285	0.004011126	0.0021696289	0.0012046495	0.0006319995	0.0002612509	0.22102508	0.17993051	0.1753591	0.1760184	0.15939589	0.13356091	0.10663961	0.096797794	0.09410396	0.42050377	0.16200751	0.13152137	0.12936096	0.11819861	0.10013314	0.085987784	0.08373795	0.08351688	0.3292374	0.1666623	0.14401762	0.1661323	0.1605806	0.1280643	0.08760977	0.07529303	0.07622018	0.9374285	0.05678085	0.026321426	0.015183057	0.008933925	0.005299379	0.00305157	0.0016323744	0.00066075637	0.940425	0.055818107	0.025298785	0.014180255	0.00789975	0.0044465354	0.0025513005	0.0013997783	0.0006451391	0.9780508	0.022299392	0.009492245	0.0054368875	0.002788956	0.0014519279	0.0007753121	0.00038655108	0.00015839333	0.1983637	0.17155433	0.17282467	0.18133403	0.16970935	0.144765	0.11280334	0.09886931	0.0937095	0.38791442	0.16559027	0.13749501	0.14052097	0.12901764	0.10731215	0.08818502	0.08387167	0.08218123	0.2898026	0.16517657	0.14694232	0.17359564	0.17145184	0.1390407	0.0948967	0.079446964	0.078243606	13.702479	11.591804	10.548558	9.771073	10.106114	9.413637	8.973283	8.971498	9.696005	8.333851	8.668783	8.513731	8.748633	8.669682	8.515464	8.748652	9.606811	8.362825	8.515398	8.174271	8.210317	8.816812	7.2687054	8.169281	8.521486	8.519406	8.815175	9.7286825	6.026757	8.404541	8.249849	9.318232	9.021726	7.9381003	10.456272	9.396552	14.243203	11.287437	10.307087	9.35346	9.930656	8.887125	8.495515	8.492128	9.416213	7.7867255	8.114221	7.9281874	8.189316	8.115997	7.9782405	8.191555	9.186279	7.7442565	7.903839	7.5349855	7.5702076	8.172734	6.668071	7.529847	7.8868904	7.8881254	8.171176	9.101588	5.369344	7.733626	7.580249	8.630026	8.340896	7.2571864	9.74515	8.613966	0.4381467	0.6180222	167.93556	1003.8452	180.76341	96.45251	0.12898149	21.14839	259.77087	537.9022	0.68764144	0.94358796	0.6972348	0.441204	0.465078	0.38099	0.40090653	296.0617	198.03725	907.73566	0.0324168	0.10688028	0.22876701	0.6319361	0.6015343	0.4422942	0.5307647	0.55633503	0.31868935	0.12389479	0.100395486	0.110432684	0.09744738	0.09978011	0.07924437	0.086720005	0.0920653	0.08526079	0.085177846	0.08770772	0.07024012	0.07797353	0.08008381	0.08211858	0.07693126	0.077709466	0.07766663	0.08131912	0.06727303	0.07243458	0.07340919	0.073731415	0.07447109	0.07622437	0.07422624	0.076673456	0.075896285	0.0760315	0.89847064	0.07440102	0.04494608	0.029615013	0.017849011	0.0104588	0.005615185	0.0028826466	0.0010924039	0.9071882	0.07138377	0.04209418	0.027262257	0.015373649	0.008285934	0.0039565247	0.0019912932	0.00080927036	0.94692254	0.045577765	0.02473957	0.01515268	0.008262073	0.004226761	0.0019653647	0.000918841	0.0003417696	0.14896053	0.14914246	0.16008416	0.16604497	0.14853902	0.11896717	0.08599378	0.05805585	0.035111632	0.35810056	0.13906851	0.12023697	0.11952971	0.10061713	0.07858265	0.057669435	0.04266213	0.026627205	0.26474467	0.13905796	0.13077568	0.13829598	0.122615315	0.09863319	0.073150575	0.056478646	0.039439403	11.735515	7.9412026	7.53841	6.1486454	7.4405355	5.863036	5.716605	5.7187896	7.1340766	4.97339	5.526404	4.572715	5.5813165	5.530301	5.5161123	5.5851073	7.0376134	4.533137	5.480003	4.3437023	4.3473787	5.4901505	4.35446	4.3498406	5.27607	5.273973	5.4877524	6.80413	2.0219433	4.3807645	4.292984	5.6590443	5.3890047	4.457698	6.888807	5.995232	0.28503007	-0.031494148	0.83605057	-0.013780939	0.25685292	0.12854733	0.23715454	0.3191866	0.2666871	0.8360451	0.30460057	1.3121879	139.7174	5693.9785	319.6081	32.14651	0.0	1.1672068	133.61276	663.3756	0.28688112	-0.034080334	0.8367984	-0.015964165	0.25604054	0.12821257	0.23573838	0.31892624	0.26725495	0.8559683	0.30513048	1.3188341	138.54965	5593.406	319.14844	30.14292	0.0	0.9329303	130.82504	663.1074	68.19878	159.86066	1571.6858	81.876816	188.18906	1828.3048	0.38728335	1.3623667	0.31168103	0.21164307	0.21905348	0.18281628	0.19227721	0.20404309	0.43802932	0.27849343	0.11403034	0.060264684	0.0837335	0.04668138	0.4108821	0.58932835	0.5875368	0.29457816	0.14416142	0.24063489	0.11976534	0.34802285	3.4408603	0.14177455	0.3811945	0.09896855	0.29351398	0.078499146	0.40271434	0.78266317	0.42443594	0.30653968	0.13466612	0.24485303	0.10922014	0.47151947	3.0446804	0.16692822	0.40041548	0.14593971	0.29374844	0.11092407	0.3886055	1.3614568	0.3245352	0.21360172	0.22159158	0.18496327	0.19490488	0.20379145	0.44453862	0.2756441	0.11507258	0.06004316	0.08424136	0.046474252	0.4104675	0.5929605	0.5887324	0.29749903	0.14399351	0.24189588	0.11912122	0.347942	3.4900315	0.14295256	0.38405615	0.09884212	0.29575723	0.07843311	0.40197235	0.79085946	0.42127353	0.31062436	0.1336478	0.24699074	0.107822075	0.47084805	3.0697951	0.16836235	0.4038362	0.14550899	0.29594555	0.11031838	0.051260103	0.2277219	0.3857446	0.33527327	1.1331604	0.8495894	0.87274843	0.7054221	0.39868164	0.19112387	0.13221517	0.14757542	0.11793396	0.13091001	0.09449436	0.10785845	0.123425394	0.099483766	0.10392116	0.1124842	0.0844746	0.09370404	0.09784708	0.10495756	0.09198096	0.09531575	0.097519696	0.102831505	0.07906201	0.08723129	0.087880686	0.09252859	0.09689989	0.09210626	0.092542745	0.094219886	0.09549017	0.09716335	0.20238052	0.17723256	0.14027604	0.14894825	0.121133305	0.1316106	0.09614814	0.10485033	0.11841271	0.08694829	0.091938816	0.10850999	0.0749043	0.08240509	0.08540702	0.10209843	0.07753103	0.08155419	0.08598502	0.099321164	0.07169796	0.07860167	0.08077745	0.08506703	0.09632367	0.07805752	0.081951916	0.08418716	0.08611669	0.09667194	0.9618579	0.03246151	0.017427824	0.010487424	0.005331071	0.0028835256	0.0015344371	0.0008364788	0.00036857912	0.9641772	0.031625666	0.016660681	0.009799266	0.004422024	0.0021821968	0.0011777892	0.0006337869	0.00028789035	0.98618686	0.013705501	0.006390402	0.0037989253	0.0015378315	0.00073629303	0.00038281348	0.00019649244	8.2840575e-05	0.24476407	0.17548929	0.1636026	0.18836483	0.1965927	0.16298307	0.09419144	0.058813293	0.046042345	0.4284813	0.16582513	0.12583089	0.1590868	0.16532798	0.110974066	0.05949226	0.04740451	0.04046608	0.26649633	0.16797607	0.13479154	0.18538001	0.23400776	0.16848408	0.07319048	0.051979322	0.043836374	0.97363067	0.023663698	0.012434231	0.007243001	0.0035720062	0.0018254331	0.00092627644	0.00048306718	0.00020084278	0.97493523	0.023036692	0.011968175	0.006953281	0.0030997142	0.0014422246	0.0007389495	0.00037704155	0.00015985542	0.9897612	0.010535577	0.004758823	0.0027552852	0.00110229	0.0004945122	0.0002389345	0.00011284087	4.6126795e-05	0.20576763	0.16413648	0.15938997	0.18861464	0.20762196	0.17999174	0.10882796	0.068004556	0.05006935	0.3758511	0.17080891	0.13203035	0.16890734	0.18076521	0.12213418	0.06736951	0.052522216	0.043404322	0.22013809	0.16343047	0.13652551	0.18835893	0.24408244	0.1808156	0.08454387	0.060880885	0.050538428	13.705599	11.659692	10.738764	9.859792	10.25792	9.580037	9.128567	9.126317	9.817695	8.508035	8.923179	8.688085	8.8584175	8.924798	8.673208	8.85814	9.62487	8.59977	8.713707	8.320382	8.342256	8.742086	7.508269	8.3180895	8.504478	8.505293	8.743325	9.446032	6.142875	8.303772	8.183196	8.891659	8.626626	7.5391364	9.66999	8.142018	14.251273	11.379883	10.451688	9.474032	9.937481	9.099432	8.657154	8.652386	9.368363	8.008596	8.394077	8.1421585	8.286464	8.399027	8.127844	8.282505	9.045983	8.030856	8.112015	7.7187247	7.733563	8.073026	6.9268403	7.7179546	7.861008	7.861833	8.076093	8.723119	5.532506	7.638766	7.5286574	8.152929	7.9099226	6.8243904	8.856823	7.226364	7358.058587479935	0.35217646	0.19973306	0.35593474	0.2788127	0.52137524	1.1883641	0.5983242	1.2857426	1828.8333	4557.721	439.3556	250.35681	1258.379	1520.5154	2064.3987	2617.5557	23503.83507223114	0.35492027	0.20228128	0.3594068	0.28323692	0.52403295	1.2035782	0.603946	1.3042291	1828.8724	4542.5547	442.3083	252.79169	1255.7477	1516.9983	2066.9622	2623.5547	1776.1515	484.75763	3692.49	1780.225	481.7517	3705.7625	0.96859235	1.3224741	0.7350481	0.3535771	0.39847043	0.27564532	0.30013245	0.9490617	4.5439405	0.21776745	0.44303107	0.38064	0.32802266	0.27559012	0.9562256	2.039897	0.48112607	0.35835317	0.38378623	0.27752793	0.28544995	0.94009405	3.468798	0.28371105	0.37759236	0.39076546	0.28678575	0.28842255	0.9683771	1.3192899	0.736297	0.35910207	0.39937338	0.28052813	0.30144793	0.94889045	4.5297475	0.21803898	0.44367823	0.38157833	0.3287723	0.27689087	0.9560452	2.034865	0.4818383	0.36168414	0.38484257	0.2807261	0.28683195	0.93961287	3.4507494	0.28441012	0.38090527	0.39230663	0.29019463	0.2904196	0.044975717	0.15766829	0.30406106	0.49329746	0.9958985	0.124081366	0.16266039	0.1925233	0.33644763	0.019275203	0.012971157	0.013217831	0.014417434	0.01475602	0.013060348	0.013644785	0.013640973	0.020388126	0.019986933	0.019881256	0.015202292	0.016430559	0.015712501	0.016032664	0.02789691	0.026888542	0.02688406	0.027115354	0.018433811	0.01936788	0.018580712	0.018790368	0.018889079	0.034735005	0.033501726	0.033559483	0.033849724	0.03355536	0.05695452	0.051278908	0.04449737	0.043431092	0.035870895	0.036443517	0.030930882	0.03166409	0.033971164	0.02645926	0.028787551	0.03196076	0.023553645	0.024421582	0.026983727	0.030488959	0.025143486	0.024945483	0.026102256	0.03055496	0.02736331	0.027085679	0.025673399	0.025296805	0.03128321	0.029333752	0.028076906	0.02791462	0.027029665	0.032470092	0.9406052	0.036384188	0.025554378	0.02282279	0.013961894	0.007431657	0.004007186	0.0023660564	0.0012577329	0.9493073	0.03263793	0.022322323	0.020009508	0.011233536	0.005494526	0.0030586135	0.0018398523	0.0009774092	0.96987957	0.021368392	0.0141854845	0.0115716085	0.0061269775	0.0028038044	0.0014594962	0.0007985042	0.000388822	0.5253332	0.14637926	0.11102881	0.1091301	0.077276506	0.04359559	0.022479411	0.011978664	0.0060822815	0.6399521	0.09923141	0.07123868	0.076854065	0.05347125	0.029457035	0.015398731	0.0086081065	0.0044802567	0.5500687	0.12071605	0.09269004	0.10634478	0.080407165	0.047200065	0.02492905	0.014502064	0.00746847	0.95820767	0.026666893	0.018623218	0.016842095	0.009803342	0.0047823256	0.00238444	0.0013318397	0.0006806113	0.9635599	0.024191223	0.016501348	0.0151385935	0.0081670005	0.0035793579	0.0018168372	0.0010255117	0.0005256907	0.9778353	0.016109759	0.010633983	0.0087753115	0.0044931797	0.0018796216	0.0009169525	0.00048133076	0.00022659701	0.48931542	0.15252654	0.11965628	0.1236785	0.08896349	0.049861748	0.025016531	0.012757222	0.006094086	0.60729384	0.11008383	0.08088239	0.091116525	0.06362081	0.034006264	0.016972482	0.008996947	0.0044021835	0.5151793	0.1294486	0.10100859	0.119529024	0.09094029	0.05309527	0.027313698	0.015444402	0.007734686	13.849334	9.459431	9.304694	7.403353	9.542243	6.8176894	6.9247437	6.92008	9.252411	5.791161	6.4628415	5.423634	6.9234753	6.466329	6.6111994	6.9197464	9.288532	5.1438146	6.5456214	5.078674	5.137929	6.892556	5.1540804	5.076538	6.4102025	6.41043	6.88861	8.892113	2.5592883	5.485093	5.1969876	7.4157953	6.833042	5.772033	9.122551	8.673493	14.338051	9.211502	9.058999	6.966416	9.310619	6.3204765	6.4594984	6.4530535	8.959138	5.3058286	5.996684	4.8224955	6.4220147	5.997902	6.174134	6.4165034	8.922433	4.507753	6.02945	4.4650755	4.507442	6.3347597	4.679926	4.4665627	5.8848405	5.8852487	6.330153	8.398578	1.9600135	4.8429775	4.58369	6.82366	6.2575197	5.1796274	8.542985	8.025525	6261.1787	12453.605	1724.7491	1019.25946	3908.7495	5016.929	7221.802	9539.906	6227.5933	12406.384	1739.5143	1042.627	3881.1882	4954.4053	7210.991	9535.153	5418.909	1470.9083	9388.292	5491.534	1507.4702	9637.317	0.04795828	0.16982421	0.31660026	0.46561655	1.0608985	0.17987254	0.22839542	0.24933925	0.32300892	0.019209027	0.010933821	0.010629767	0.013012782	0.012918943	0.012894212	0.012734909	0.012328314	0.019676462	0.018890014	0.018614292	0.015297271	0.015827917	0.01505907	0.015316975	0.026755475	0.025658732	0.025487723	0.025881656	0.018861635	0.018526157	0.017931797	0.01808467	0.017699303	0.03328572	0.03206905	0.032009993	0.032550205	0.032144867	0.067833476	0.06173275	0.054983955	0.0537572	0.04463164	0.04511797	0.03997656	0.040229794	0.040814765	0.033401035	0.03476603	0.03693824	0.029207986	0.030117804	0.03211747	0.035061304	0.02757199	0.028647615	0.0315752	0.03560078	0.026901172	0.02767188	0.028503574	0.031281278	0.036118753	0.029058576	0.029437287	0.030460605	0.032550875	0.037564315	0.97233784	0.016876828	0.012066052	0.011573098	0.007073645	0.0034525068	0.0016492944	0.0008766027	0.00042637758	0.97764975	0.013912083	0.009751834	0.00966827	0.0055041597	0.0025759335	0.0012798292	0.00070804916	0.00035555946	0.98624015	0.009129179	0.0062778727	0.005762262	0.0032466552	0.0014570821	0.00067714683	0.00035168586	0.00016803452	0.6398458	0.08954485	0.06529678	0.0650381	0.0418827	0.021325964	0.010636765	0.005624376	0.0025368137	0.7086404	0.053790882	0.038359154	0.04171207	0.026291687	0.013491289	0.0069810185	0.0036109148	0.0016388973	0.67388976	0.067412555	0.04965995	0.054218043	0.036144473	0.018874489	0.009976462	0.005537578	0.0029572232	0.9793092	0.013109811	0.009200144	0.008919048	0.005272063	0.002365994	0.001058773	0.0005143559	0.00024479104	0.981606	0.011694973	0.00810362	0.008264611	0.0046690903	0.0019660087	0.0008859089	0.00041911547	0.0002011265	0.9884525	0.0077912705	0.0053070635	0.004889564	0.0027776067	0.0011888605	0.0005226982	0.00023725713	0.00010659717	0.61587906	0.09794993	0.072692566	0.07520818	0.049114272	0.024881283	0.0121659795	0.006213546	0.0026092697	0.68064	0.06760082	0.04886406	0.05421307	0.03420143	0.016678603	0.008064606	0.003770868	0.0015117498	0.64027184	0.083088025	0.061930194	0.06636946	0.044979893	0.023504155	0.011838936	0.0062216283	0.0029139353	13.880304	8.976962	8.969653	6.9160633	9.375441	6.1909657	6.447764	6.4451776	9.140636	5.183886	5.9171977	4.6600547	6.484903	5.9152617	6.1283045	6.485883	9.201556	4.3296347	6.0320005	4.311855	4.3421397	6.3818045	4.643156	4.3057694	5.8532014	5.8566084	6.3849626	8.656191	1.7688627	4.6750503	4.3700233	6.857291	6.1653633	5.090546	8.615562	7.977822	14.36109	8.763705	8.706196	6.5561023	9.100973	5.7548137	6.028072	6.025987	8.810549	4.7841077	5.481274	4.149216	6.0111046	5.4795375	5.7217917	6.012429	8.805834	3.7553005	5.5042562	3.764735	3.7828798	5.84963	4.170235	3.7528944	5.3320227	5.3332744	5.85159	8.159543	1.33182	4.1063967	3.8273196	6.3130507	5.608096	4.5145087	8.055737	7.336207	0.6836725	0.7400895	0.21799356	0.60909724	8034.5073	14113.815	1920.5526	1283.4852	5400.597	6543.206	9353.488	11432.367	0.68518746	0.7422194	0.21794617	0.60971606	8008.4126	14072.6455	1938.6912	1296.1256	5373.2812	6480.158	9353.244	11437.02	7281.6387	1845.0903	12470.336	7352.666	1856.319	12568.233	0.9686619	0.43934613	2.2031763	0.3905165	0.47590792	0.3307253	0.3979411	0.9677638	0.75447845	1.2838205	0.42215717	0.5079594	0.36230677	0.43341535	0.9686185	0.43956402	2.2010403	0.39437905	0.47642314	0.3342467	0.39829364	0.96778464	0.75344735	1.2850527	0.42607784	0.50916535	0.36603156	0.43452173	0.04472662	0.16051468	0.31336477	0.4813887	0.9907187	0.14425752	0.18789631	0.22980618	0.32204902	0.015663324	0.01109515	0.010295415	0.012656703	0.012619231	0.01257354	0.012578567	0.012167263	0.019495286	0.018706689	0.018503916	0.015102579	0.015669087	0.0146638295	0.014609589	0.026919177	0.025726248	0.025452016	0.025289252	0.018877663	0.01882216	0.017449178	0.017310979	0.017350014	0.03352313	0.031791303	0.03207765	0.031653646	0.032241624	0.062074028	0.053212535	0.046440903	0.04507528	0.037336264	0.037618916	0.03178148	0.031583816	0.032204457	0.026190022	0.027045576	0.027989114	0.024084903	0.024391368	0.025748393	0.027221518	0.02253706	0.023439342	0.02536448	0.027913038	0.023345608	0.023111923	0.02285206	0.025308711	0.027739571	0.023472464	0.023868171	0.024137888	0.026667958	0.02861629	0.94545585	0.026448099	0.022928478	0.022976995	0.014899088	0.007030963	0.0029615818	0.0012603565	0.00051683903	0.9543057	0.02081843	0.01787593	0.019152272	0.012771716	0.006748756	0.0033842032	0.0015249465	0.00053857965	0.962539	0.02418126	0.017599931	0.01389743	0.007304139	0.0028660386	0.0011382854	0.0005158788	0.00022128652	0.56946796	0.09870682	0.07432393	0.08166968	0.05931373	0.03658672	0.023676518	0.013761006	0.00497265	0.655767	0.059138242	0.04624159	0.056756083	0.04064895	0.024328507	0.015092136	0.0085889315	0.0028401646	0.60031885	0.07686606	0.05782443	0.06866119	0.049769577	0.03260477	0.025869863	0.021099329	0.011187389	0.96217704	0.020326268	0.01666945	0.016291892	0.010233098	0.0046677217	0.0019148125	0.0007714085	0.00030757123	0.9672652	0.016951544	0.013650207	0.0141888475	0.009022058	0.004485434	0.0021855463	0.0009482754	0.00032441405	0.9726631	0.018706024	0.01308111	0.010435742	0.0055604093	0.0021943387	0.0008661749	0.00036690483	0.00015388835	0.5470357	0.10575329	0.081177704	0.090652674	0.06610567	0.039782014	0.02523439	0.014599631	0.0053523458	0.62965584	0.07201535	0.05614307	0.06788144	0.047782533	0.0269479	0.0162248	0.0090922415	0.0030053097	0.570088	0.09010319	0.06793674	0.079790436	0.058259007	0.036755666	0.02752141	0.021670623	0.011429772	13.889916	8.92596	8.831628	6.924858	9.277831	6.2123346	6.3736205	6.37472	9.031956	5.2598195	5.854458	4.89515	6.3714843	5.8529325	6.0296016	6.3725243	9.1013975	4.5524783	5.8867073	4.494741	4.553532	6.302354	4.56233	4.4921694	5.75998	5.757805	6.300836	8.496958	2.258233	4.903503	4.5896735	6.8767605	6.1689353	5.1176705	8.553728	7.960257	14.365632	8.718001	8.601518	6.5147657	9.0256195	5.7783184	5.95007	5.9527597	8.722133	4.8741765	5.460219	4.2890034	5.8988514	5.4591804	5.673413	5.8983145	8.725333	3.913425	5.4005275	3.8929062	3.9153848	5.767084	4.144724	3.88677	5.2818575	5.2741446	5.763981	8.022802	1.6697648	4.244456	3.9860644	6.2984724	5.621033	4.5452	7.9999247	7.325585	-0.2799942	-0.18050222	-0.24402645	-0.16019222	3174.3777	5001.163	748.3665	526.42596	1879.742	2649.7922	3740.0017	4325.881	0.9464093	1.1750757	0.8715923	0.3435544	0.555282	0.20818442	0.3769942	0.95322347	1.6168739	0.6411845	0.3729901	0.56119806	0.23272406	0.380099	1868.8983	267.47757	2604.3845	0.06866252	0.21902674	0.34134296	0.37096778	1.271811	0.057853203	0.06292637	0.07568864	0.39868164	0.01796116	0.01211309	0.013697453	0.015759675	0.015484003	0.013171472	0.014263314	0.01430208	0.023456035	0.0220025	0.022348817	0.01627096	0.01768384	0.017666427	0.017723473	0.03244053	0.030271845	0.030860055	0.030772379	0.021092145	0.02149724	0.02119411	0.021229107	0.020778488	0.040348858	0.038024534	0.03896764	0.038629856	0.037920464	0.87105966	0.07171588	0.047264677	0.03635423	0.02823587	0.021790888	0.016494282	0.012175991	0.007790965	0.9112053	0.055498928	0.03418578	0.025239605	0.018662706	0.013785728	0.010059191	0.007290461	0.0047223023	0.9282458	0.047603287	0.028436122	0.020174513	0.014822868	0.010750169	0.0077391565	0.0053370497	0.0031817358	0.56972146	0.238682	0.14835379	0.10560249	0.07627711	0.054039277	0.03704934	0.024409471	0.013722216	0.82463515	0.107711844	0.065209664	0.048288073	0.035743438	0.025780527	0.018119656	0.012275357	0.00728394	0.70076716	0.15913376	0.10301954	0.0780371	0.060040727	0.045022506	0.03320113	0.023394445	0.014798236	11.174968	9.642189	9.350893	7.7782326	9.940456	6.2650614	6.7333817	6.7306027	9.789856	4.9282966	5.4075837	5.3915896	6.620658	5.405216	5.569555	6.620531	9.57832	4.6767244	5.5076137	4.62815	4.8493986	6.611524	3.582101	4.6277313	5.354029	5.3593054	6.6184454	8.79924	2.4831288	5.3761806	4.6762795	7.5571876	6.188739	4.8932247	9.092052	8.410395	0.91726905	2.4306705	3660.9656	7187.035	668.6327	361.70428	2781.1272	3194.7769	4011.356	4930.8115	0.9179842	2.4353595	3652.634	7144.812	674.32477	369.58594	2772.6345	3175.9949	4011.882	4931.2534	3380.994	588.6028	5307.923	3405.6907	599.7045	5416.8345	0.9925575	1.7102749	0.58452225	0.4314675	0.43740296	0.40104046	0.40716043	0.99239886	1.706384	0.58560133	0.43513677	0.44228882	0.40448877	0.41177294	0.04624039	0.16251962	0.30925775	0.48198548	1.0228097	0.12684828	0.1619361	0.1763428	0.32300892	0.014059621	0.010723892	0.010530141	0.013497093	0.012809955	0.013002938	0.01304367	0.013058154	0.01981092	0.018579856	0.018789392	0.015181064	0.015869029	0.015161493	0.01497511	0.0271284	0.025296103	0.02549811	0.025745107	0.018832311	0.018437192	0.018140024	0.017673884	0.017752286	0.03358781	0.031476937	0.03167722	0.032323763	0.03173483	0.06047418	0.052965663	0.04666826	0.045653008	0.037915647	0.038823266	0.033027437	0.03275645	0.034163	0.0280262	0.028594233	0.03168749	0.026073346	0.02599426	0.02586392	0.030458927	0.024651488	0.025156992	0.026305074	0.030814663	0.023470428	0.024698228	0.025110954	0.026126023	0.030537497	0.024833808	0.025986236	0.026841322	0.028121635	0.032456517	0.9580766	0.026103863	0.01800874	0.015084828	0.009770253	0.0058156624	0.0032466878	0.001931791	0.0010104179	0.96634173	0.022248408	0.014859732	0.0122665325	0.0071866396	0.004026504	0.0024329184	0.0015001101	0.00077323854	0.9792663	0.014472848	0.009708862	0.007563239	0.0042290986	0.002247864	0.0012589385	0.0007047897	0.00034851613	0.5408	0.13263218	0.09799155	0.087223865	0.059553806	0.03739947	0.02131715	0.012417946	0.006438899	0.6583454	0.07603525	0.05394605	0.053230837	0.037556957	0.024375532	0.014097852	0.008510708	0.004550937	0.602424	0.09568162	0.07010084	0.07126966	0.05357106	0.034395326	0.018860698	0.011353307	0.006162699	0.9699846	0.019513398	0.013268276	0.011168633	0.0069691394	0.0038576834	0.0020627326	0.0011812801	0.0005894855	0.97467935	0.017104547	0.01136083	0.009753693	0.005598805	0.0028380596	0.0015799879	0.00089464756	0.00043788843	0.9839314	0.011447354	0.007582183	0.0059867604	0.003359275	0.0016805188	0.0008906334	0.00047145854	0.0002250183	0.5224881	0.13640994	0.102744006	0.09450684	0.06564999	0.04058246	0.02289749	0.012960869	0.006298271	0.63522106	0.086371884	0.06239552	0.06328003	0.044116545	0.026854185	0.014901604	0.008510016	0.0041998355	0.57274747	0.10687899	0.07968346	0.08103029	0.060830075	0.038560398	0.021424824	0.012385333	0.006510662	13.928418	9.127643	8.868275	7.18481	8.956519	6.7300096	6.7455044	6.743991	8.647678	5.7661815	6.372495	5.4153557	6.724628	6.3752046	6.481363	6.723984	8.688681	5.20855	6.4213285	5.1352453	5.1797624	6.7194304	5.1279087	5.1364174	6.322052	6.3287563	6.713353	8.451197	2.7398818	5.481684	5.2632856	7.2133107	6.751907	5.775346	8.817627	8.470935	14.382192	8.884663	8.623058	6.798279	8.747603	6.266526	6.32509	6.322664	8.387154	5.3027906	5.9261637	4.8670864	6.2713413	5.9291196	6.0659184	6.2689276	8.352537	4.6187763	5.9294233	4.5658555	4.600224	6.2096434	4.6642637	4.5654793	5.823734	5.8348837	6.201065	7.9929523	2.1333265	4.8889675	4.6839404	6.676517	6.2070084	5.2165694	8.281868	7.8690357	4037.8118	5597.3706	442.55478	275.16528	3440.5806	3706.0771	4328.0483	4823.4336	4232.4956	498.77533	5380.0605	0.051822253	0.17220385	0.30742684	0.4685479	0.95855945	0.061951913	0.09294392	0.116090395	0.3167695	0.010470849	0.008659285	0.009338149	0.012573723	0.011957056	0.0106311	0.011985712	0.01187607	0.018939001	0.017833212	0.017917125	0.01318981	0.014881327	0.014293295	0.01452975	0.026195874	0.024221657	0.02458399	0.02454593	0.016769916	0.017527862	0.017071601	0.017166616	0.016935403	0.032576293	0.030524567	0.030782633	0.030831032	0.031221874	0.879889	0.06259509	0.050408453	0.04182761	0.028075287	0.016307006	0.008141107	0.00427829	0.0019655763	0.8929285	0.055409733	0.04357642	0.03754586	0.026275659	0.015748728	0.0075118477	0.0035186564	0.0013697004	0.9201969	0.053397745	0.038039323	0.025419604	0.013769005	0.0068790833	0.0031561356	0.0016006618	0.0006501389	0.34199503	0.16732801	0.1370045	0.122247234	0.09985648	0.074926056	0.04994553	0.028357338	0.011809446	0.5088288	0.11127782	0.08934569	0.0861138	0.072616756	0.05206054	0.03197094	0.016793564	0.007069922	0.4053386	0.13360456	0.109452836	0.10392765	0.08756768	0.06813828	0.051663913	0.037807148	0.019745618	11.697952	7.766205	7.445764	5.850391	7.4624925	5.440732	5.381552	5.3772025	7.1906695	4.5180326	5.0769663	4.0924335	5.3077683	5.074279	5.1573906	5.304832	7.1401687	3.9284072	5.0595093	3.8475149	3.8725438	5.310308	3.8889098	3.845493	4.9934783	4.9946938	5.310673	6.9810486	1.6022495	4.1444364	3.971774	5.7885303	5.4028583	4.450942	7.385779	7.0690145	0.23419587	0.12157727	0.7075484	0.49005383	0.7338418	0.7849636	0.41939074	1.2495223	0.61286676	1.6771612	1877.7272	7637.7593	868.827	306.8803	1126.3365	1368.9282	2044.8967	3635.2263	0.24285658	0.12868465	0.7146558	0.5002946	0.74111265	0.7903134	0.433453	1.3177983	0.63288456	1.7276934	1854.8656	7540.8203	864.19525	298.76923	1119.5778	1350.1144	2015.946	3606.6604	1525.0459	473.05188	3374.8113	1554.6455	516.2622	3697.2212	0.89432317	0.8296947	1.0523062	0.4067207	0.16235773	0.3038753	0.12094504	0.9378443	1.1479656	0.80114263	0.42711374	0.18769662	0.37616184	0.16601494	0.9169079	3.8054419	0.22885698	0.5182026	0.17614405	0.4191251	0.1427562	0.9421075	1.7349616	0.52119625	0.4571535	0.19210391	0.40645552	0.17063805	0.95612097	3.0094094	0.30765426	0.48555586	0.21165124	0.43688726	0.19208513	0.8943268	0.8380318	1.0407505	0.40885618	0.16571727	0.3068087	0.12434886	0.9380756	1.1575975	0.7948047	0.43411833	0.19120899	0.38388297	0.16968061	0.917188	3.837993	0.2271807	0.51977384	0.17964299	0.42287442	0.1464849	0.94217694	1.7509753	0.5168057	0.46220398	0.19518986	0.41290292	0.17399235	0.95633256	3.031286	0.30578983	0.49001613	0.21537042	0.44293642	0.19602674	0.054764204	0.18885346	0.31934565	0.43703538	1.2090505	0.28055173	0.3427324	0.27894437	0.32204902	0.030463664	0.01563059	0.017035658	0.015680294	0.015828747	0.013592172	0.014564883	0.014423361	0.020871589	0.019289142	0.019547354	0.015141576	0.016501214	0.016336884	0.01603429	0.027491853	0.02533315	0.025724625	0.025894651	0.017711721	0.019220589	0.018609324	0.018220648	0.018308742	0.034013424	0.031407233	0.032002363	0.032425437	0.031383127	0.07151312	0.06815773	0.05860335	0.058260407	0.049444452	0.049753904	0.040817454	0.041590348	0.04269477	0.034888174	0.03660567	0.039343394	0.029016776	0.032196388	0.03426069	0.037447635	0.029780671	0.03234018	0.034450438	0.03834775	0.028735405	0.03151444	0.032029014	0.035007093	0.038686592	0.032594133	0.033122066	0.03346918	0.03726663	0.04109674	0.9855007	0.00820322	0.006106725	0.006221983	0.003907746	0.0018050775	0.00087035075	0.00048183324	0.00024635225	0.9885877	0.006561177	0.004811877	0.004913753	0.0028948467	0.0013684463	0.00071543735	0.00040599375	0.00020522329	0.99149877	0.0056836004	0.003925561	0.0034955842	0.0018371786	0.0007201094	0.00034921532	0.00019087049	9.491655e-05	0.5783838	0.111926906	0.084001385	0.09734302	0.060066026	0.022036204	0.009381223	0.0047177174	0.0021048058	0.6853731	0.061481208	0.043555316	0.055779133	0.03590956	0.013670779	0.0059244717	0.0029514325	0.0013781076	0.6221609	0.08509448	0.061395448	0.081264324	0.055424005	0.021449601	0.01001396	0.006088452	0.0027576177	0.9885458	0.0069796843	0.0049889693	0.004866451	0.002974679	0.0013507904	0.000657769	0.00035620749	0.00017635715	0.9900563	0.006130243	0.004308408	0.0042881905	0.0025230472	0.0011382392	0.00057884457	0.00030345054	0.00014884539	0.9928974	0.004973338	0.0033072862	0.0028852352	0.0015707994	0.00062949245	0.00029567728	0.00014757589	6.586335e-05	0.5491227	0.12052305	0.09195188	0.10522511	0.06793475	0.028008487	0.012995075	0.0062302267	0.002589923	0.64624846	0.08039791	0.05813083	0.06904685	0.045449853	0.019015957	0.008561853	0.0038876047	0.0015929665	0.57266325	0.10425552	0.078106724	0.0956451	0.066803776	0.029461825	0.014431923	0.007919026	0.0036133863	13.922937	9.075252	8.762238	7.2868757	9.038524	6.6701217	6.7192907	6.7181325	8.759631	5.698834	6.185318	5.553657	6.6837645	6.1829863	6.2784863	6.685838	8.777162	5.2590175	6.224959	5.171944	5.262604	6.6753516	4.85987	5.1713767	6.1346917	6.1323133	6.677067	8.371028	2.9620006	5.5796337	5.285509	7.252903	6.664826	5.6627445	8.75169	8.392042	14.384941	8.856127	8.484945	6.9563274	8.7452	6.3024106	6.3391743	6.3397326	8.406398	5.3529935	5.79809	5.1605487	6.2489524	5.794872	5.903209	6.250155	8.347324	4.8402934	5.757692	4.756133	4.8419547	6.198427	4.44799	4.7547455	5.688769	5.6871777	6.2011127	7.8643785	2.578525	5.134117	4.8676853	6.76341	6.202178	5.205618	8.238493	7.85448	0.6558021	0.85661227	0.860826	2.6530359	0.9816365	2.6215444	2441.8428	5047.259	543.4367	294.97855	1732.5995	2063.4395	2712.031	3497.1116	0.6558603	0.8565189	0.8615887	2.6591187	0.9829878	2.6307907	2435.005	5023.427	547.31	301.93097	1725.5212	2049.073	2711.8455	3495.7664	2205.334	463.10675	3691.1558	2227.9355	475.4322	3787.5928	0.9745446	3.4281168	0.29580885	0.48165533	0.37429202	0.40460834	0.31585747	0.9770794	1.5169681	0.6542138	0.39481944	0.3681426	0.36016893	0.33318225	0.9747423	2.6101124	0.3884163	0.4212034	0.39753053	0.38488892	0.36164048	0.97458816	3.4263372	0.2958564	0.48238873	0.38001516	0.40507314	0.32074824	0.97697645	1.5168982	0.65390193	0.39847532	0.37386274	0.36338282	0.33818048	0.9745734	2.6046648	0.38888508	0.42473996	0.40403652	0.38813117	0.36753592	0.046857722	0.16536275	0.3130668	0.47471595	1.0372967	0.14520483	0.18740584	0.1915802	0.33644763	0.017458787	0.011377775	0.01160145	0.013993989	0.013872943	0.012948226	0.013570902	0.01314085	0.020581163	0.019631244	0.019526757	0.015325418	0.016486304	0.015313825	0.015591089	0.028087992	0.02683281	0.02651136	0.026460404	0.018777246	0.019902179	0.018256836	0.018434808	0.018231647	0.03482361	0.03345671	0.03289273	0.033345874	0.033416107	0.06319392	0.058587197	0.05088792	0.050206766	0.04197643	0.04226859	0.03560164	0.035927135	0.037309054	0.03069208	0.032378465	0.035182722	0.027013328	0.028197391	0.028476976	0.033393998	0.027299462	0.027271485	0.028152196	0.033868365	0.026864657	0.027653914	0.026927724	0.028347475	0.034602717	0.027950397	0.028962743	0.028776731	0.030905336	0.036101047	0.9605431	0.02447244	0.016801449	0.014317936	0.009335076	0.005519685	0.0030924608	0.0018162793	0.00094683387	0.968352	0.020656765	0.013733434	0.011656159	0.006956499	0.003911255	0.00234988	0.0014309485	0.00074621924	0.9807823	0.013408381	0.008915155	0.007074061	0.004006718	0.0020855742	0.0011566977	0.00064418395	0.00030763066	0.56992406	0.13800158	0.100660436	0.0893647	0.060701072	0.03673756	0.020808991	0.012214422	0.0063261422	0.6912555	0.078875124	0.055338614	0.053712524	0.037742417	0.023461273	0.013687279	0.008227306	0.0044597643	0.634101	0.09872302	0.07262259	0.07300773	0.05387475	0.033442397	0.01834206	0.011070318	0.0058268155	0.9712157	0.018668443	0.01264363	0.010748727	0.006744296	0.003743494	0.002001022	0.0011327988	0.0005742603	0.97566175	0.016262857	0.010790607	0.009397304	0.00550209	0.002825006	0.0015668113	0.0008812336	0.00044311385	0.98472434	0.010822732	0.0071351496	0.0057420935	0.003254791	0.0016200807	0.0008460931	0.00044234024	0.0002131222	0.5509631	0.14167427	0.10551372	0.09671111	0.06682629	0.040431466	0.022844406	0.012799218	0.0062871356	0.6657907	0.090269364	0.0645447	0.0644555	0.044813715	0.026539633	0.014895009	0.00823013	0.0041479073	0.60136634	0.11163596	0.08278857	0.08390126	0.061978158	0.038319968	0.020923056	0.0121407835	0.00600607	13.867231	9.509319	9.2312975	7.569604	9.385294	6.981712	7.0441976	7.037957	9.087899	5.958722	6.5441527	5.715479	7.027043	6.544032	6.653177	7.026926	9.111463	5.442467	6.608481	5.358487	5.426411	7.0111527	5.2039356	5.3506265	6.499583	6.505214	7.0100374	8.819341	2.940351	5.764487	5.478181	7.5624876	6.9901395	5.9549	9.189641	8.810327	14.347553	9.258938	8.974024	7.168602	9.157079	6.499218	6.606074	6.599981	8.800738	5.4851193	6.076509	5.159161	6.5509963	6.077082	6.2156296	6.552207	8.747887	4.842289	6.0889926	4.771468	4.8390107	6.476883	4.7104597	4.7671247	5.9754205	5.9826603	6.4765134	8.330514	2.3408623	5.1599445	4.878593	7.0033903	6.4179006	5.3722734	8.624262	8.178851	0.74112886	7616.836677367576	1.0397785	-59.48675762439808	0.6408786	25891.4955858748	1.1339145	-58.37239165329053	16186.555778491173	0.1654858	0.0020981145	5.6574518e-05	1.7214787e-06	2.1526557e-10	2.2507212e-08	-9.567359e-11	0.18046841	0.006682702			0.7447514	0.5326567	0.20403609	0.43907595	0.52002305	0.0963651	0.6110964	0.45326936	0.62510955	0.64905226	0.35561806	0.9728646	0.42999935	1.2070925	6618.2827	12387.79	1027.8218	667.5649	5140.2217	5857.2197	7245.454	8411.808	0.74631107	0.53766614	0.20851126	0.4376274	0.51666516	0.097815275	0.6137345	0.4542858	0.62731665	0.6510263	0.35682243	0.9769126	0.43136758	1.2117032	6573.5957	12312.459	1035.1774	675.9384	5120.2656	5797.281	7207.7417	8401.873	5917.4673	868.8419	8918.387	5985.6084	902.2916	9194.957	0.9460434	0.19040617	5.419067	0.22923195	0.5344907	0.18305509	0.41236395	0.91617435	0.36094084	2.6095297	0.16359828	0.49985123	0.13340668	0.42345053	0.9528124	0.32709125	3.0876667	0.35987327	0.4248886	0.25433034	0.3183533	0.9698095	0.4421026	2.3281212	0.3378782	0.45811757	0.2799553	0.3854037	0.9550418	1.5160472	0.7165737	0.43446425	0.44911912	0.3392662	0.35791317	0.9693153	0.69047344	1.5031401	0.35845473	0.4489664	0.29845387	0.37665445	0.9598588	1.186794	0.9206207	0.38449132	0.47499517	0.3236441	0.4039152	0.9451309	0.18917595	5.435503	0.22809766	0.5256289	0.1829728	0.40713108	0.9158665	0.3590761	2.6228158	0.16650183	0.49029464	0.13622823	0.4168718	0.9523321	0.32874385	3.070387	0.3602708	0.41493934	0.255506	0.31137574	0.9694347	0.44353193	2.3204403	0.3432527	0.44844043	0.284921	0.3780723	0.95502305	1.5202157	0.7149329	0.4349627	0.4393838	0.34028482	0.35067898	0.9691359	0.6930266	1.4974023	0.36219814	0.43831608	0.3022071	0.36850506	0.9594843	1.1883268	0.9190388	0.387792	0.46503624	0.32702166	0.39645976	0.04972836	0.17158224	0.31534162	0.46335188	1.0994419	0.077495195	0.10291502	0.10717589	0.39868164	0.013386509	0.009563321	0.010787155	0.015224956	0.015233725	0.012843708	0.014283413	0.014473093	0.023394374	0.022635108	0.02252535	0.016625162	0.018070571	0.01779753	0.018023815	0.032476056	0.031140229	0.031165807	0.031343788	0.021194283	0.02166798	0.021715065	0.021384906	0.021266606	0.040388223	0.03896503	0.039342333	0.039641254	0.03911617	0.06223401	0.06180717	0.050944366	0.050936665	0.041077334	0.042132236	0.032016736	0.034106907	0.03537849	0.029034965	0.029946126	0.032377303	0.026341578	0.027734468	0.02788099	0.032109465	0.026932161	0.027040558	0.027790379	0.03269437	0.025716363	0.026956296	0.026938483	0.028004136	0.033706542	0.027645739	0.028964417	0.028844193	0.029673303	0.03473922	0.9168584	0.050346967	0.030979438	0.023916438	0.017571583	0.0131477965	0.009955361	0.007480818	0.0050295684	0.9337877	0.043075174	0.025248634	0.01946393	0.013286148	0.009570662	0.0073152394	0.0054587987	0.0036779495	0.9562504	0.031234512	0.017747127	0.0127700055	0.00847725	0.0058620092	0.004184914	0.0028855994	0.0017324635	0.6102519	0.20152347	0.12896565	0.09951756	0.07306067	0.053179413	0.03897077	0.02823665	0.019084953	0.7853988	0.11563	0.07231438	0.05988439	0.044660114	0.032963876	0.025106022	0.019115325	0.013593041	0.68461007	0.14682314	0.09932331	0.08575967	0.067725845	0.051397607	0.03827674	0.029343832	0.021430785	0.95188904	0.032170657	0.019316722	0.014961278	0.010164156	0.0068106125	0.004706334	0.0032861237	0.002073628	0.9594474	0.028329387	0.016585506	0.013295481	0.008449338	0.0051578754	0.0034825262	0.0023309065	0.0014385886	0.97408444	0.019125573	0.011021771	0.00822045	0.0052015125	0.0031917267	0.0020777606	0.0013427658	0.00077030994	0.5856818	0.19958104	0.13442345	0.11224605	0.083789654	0.059348527	0.041841816	0.029303687	0.01935127	0.7518708	0.12527338	0.083880484	0.07637844	0.05604421	0.03785811	0.02648812	0.019052248	0.013198412	0.65236783	0.15793957	0.110813014	0.100506015	0.078631535	0.055419713	0.038232744	0.02720103	0.018735118	13.651024	11.435036	10.6015	9.518263	10.560615	8.890953	8.687151	8.68853	10.182098	7.7311363	8.042288	7.9053597	8.51582	8.039915	8.0014715	8.51757	10.1053915	7.541699	7.9771705	7.3847756	7.495015	8.634875	6.416727	7.383582	8.003165	8.002541	8.633705	10.098837	5.178646	7.908476	7.5572443	9.452887	8.867548	7.711585	11.105597	10.828995	14.210862	11.106611	10.358449	9.031094	10.432128	8.277642	8.174387	8.174017	9.988294	7.092249	7.432839	7.243383	7.9709682	7.4310694	7.4588385	7.9747825	9.814149	6.8003845	7.33679	6.6639867	6.7827425	8.019197	5.7558837	6.6622725	7.340832	7.339824	8.017495	9.568193	4.423566	7.1899743	6.8012657	8.805141	8.14839	6.968656	10.434334	10.076539	0.7134402	0.6999474	2990.7212	4392.9175	441.41864	274.00143	2403.1423	2656.3323	3275.0327	3804.9346	0.9856271	1.3911343	0.72021127	0.44330752	0.40160868	0.37746722	0.34417066	3202.9773	519.1349	4318.168	0.05058337	0.16900131	0.3055968	0.47481716	0.9370386	0.07871282	0.119352415	0.15652744	0.31788942	0.012584101	0.009137049	0.009435039	0.012458747	0.01222825	0.011147288	0.012214388	0.011779397	0.019208726	0.018159347	0.01818617	0.0138784675	0.014992114	0.014659894	0.014506951	0.0266454	0.024914054	0.025207207	0.024601907	0.017527113	0.017940424	0.017607942	0.017571459	0.017233375	0.032973055	0.031294666	0.031609166	0.03103348	0.031195143	0.92386234	0.04624768	0.032274347	0.025230557	0.017138274	0.010769522	0.006049142	0.0035115525	0.0017045344	0.93357515	0.04178858	0.028811315	0.022745695	0.014956771	0.008983232	0.0045036646	0.0024651755	0.001083398	0.9544558	0.03142831	0.020785198	0.015194486	0.009469892	0.005423596	0.0026777226	0.0014464256	0.0006169686	0.43125135	0.16431397	0.12594098	0.106160395	0.07923164	0.052493982	0.031282056	0.018339032	0.00874897	0.57632947	0.10638207	0.08102673	0.0715753	0.05364739	0.033885982	0.019408187	0.010735231	0.0052985554	0.49133238	0.13129717	0.10378418	0.09326105	0.073106416	0.048433058	0.029655095	0.017929455	0.009257358	11.678426	7.7807956	7.488257	5.900947	7.577738	5.38939	5.4111156	5.4123735	7.3505507	4.4510436	5.006217	4.024052	5.3505883	5.0123997	5.1337266	5.35759	7.3110533	3.7937322	5.0175877	3.730283	3.7774663	5.322618	3.7739646	3.719127	4.9294443	4.9249263	5.3272943	7.0929155	1.4371156	4.03791	3.8331296	5.8006506	5.31388	4.3333716	7.3932476	7.026001	0.5380597	0.18511313	1.2025785	0.21688683	0.5335537	0.36283082	0.53588307	0.5605046	0.69866645	1.795236	0.8437191	2.3936672	1235.1912	7426.7017	588.4937	251.163	678.8765	853.5553	1421.0684	2370.9507	0.5411083	0.18810965	1.1976111	0.22129315	0.53461504	0.3645583	0.53650415	0.5607703	0.70460963	1.8305864	0.8515236	2.4154391	1215.2211	7318.2544	587.3422	242.94643	673.1012	835.64087	1396.8704	2355.5295	953.29785	369.7619	2987.956	986.79364	407.16043	3295.531	0.90281427	2.024886	0.5127913	0.20518517	0.27259594	0.14584628	0.20509107	0.8866175	1.7693229	0.58678496	0.38249817	0.20439412	0.24884094	0.15464257	0.92043453	2.4047081	0.4456144	0.39176166	0.22826064	0.27702487	0.17400923	0.8975636	8.188394	0.13355839	0.47464496	0.21816954	0.33005086	0.16723779	0.9139788	3.7360113	0.28683764	0.41227353	0.22286537	0.2944264	0.16949901	0.9183129	6.485245	0.17649648	0.44023266	0.24067377	0.31703657	0.18305713	0.9019843	2.0214086	0.5121726	0.20906818	0.2721215	0.14986464	0.20534323	0.88493294	1.7804298	0.57935005	0.38357645	0.2032723	0.2511064	0.15379623	0.91903144	2.4169705	0.44165093	0.39811864	0.22723503	0.28361154	0.1735636	0.8963888	8.230153	0.13243577	0.47580475	0.21707931	0.3324238	0.16660875	0.91265	3.758084	0.28357658	0.41671437	0.22119263	0.2994874	0.1685242	0.91712826	6.512931	0.17506981	0.4440979	0.23938604	0.32141304	0.18249458	0.05482286	0.19231252	0.33062682	0.4222349	1.2117488	0.2509547	0.29641518	0.25164795	0.39868164	0.039326068	0.018154169	0.021344004	0.02111148	0.02162316	0.01697015	0.019330332	0.020097792	0.026604751	0.026013011	0.025884276	0.018829968	0.0216041	0.021171287	0.021757104	0.03418894	0.03336678	0.033003017	0.033364594	0.022714986	0.024704454	0.024080856	0.02391569	0.02375329	0.041992024	0.040522058	0.040178638	0.0406064	0.041381802	0.084471874	0.08687105	0.07286052	0.0740394	0.061498266	0.06494478	0.053643916	0.055746883	0.05929105	0.047235392	0.050133478	0.056984823	0.041243926	0.04488357	0.047773734	0.055518724	0.041397758	0.043122735	0.045535382	0.054874744	0.039631132	0.041722268	0.041687485	0.04493055	0.055912647	0.043110322	0.04309646	0.043771967	0.04711836	0.05842207	0.9494603	0.032759108	0.020395054	0.015909264	0.010862788	0.0072782165	0.004759301	0.0031963969	0.0018863553	0.95724773	0.029622762	0.017822536	0.013448726	0.008266929	0.0053832037	0.0037150502	0.0025221028	0.0015056722	0.97802967	0.016631452	0.010041473	0.007342316	0.0039638206	0.0023261637	0.0014370254	0.0008844625	0.0004702509	0.5823707	0.19070405	0.13725103	0.11962075	0.0915109	0.06335099	0.0383884	0.024082713	0.016021563	0.7434482	0.121268675	0.08176522	0.07882044	0.06551744	0.042728305	0.02612812	0.018447857	0.012956342	0.592526	0.16254325	0.11627137	0.124413624	0.115127444	0.072360255	0.036077365	0.023439515	0.015746329	0.9690596	0.021637065	0.013215593	0.010267206	0.0065357774	0.0039709974	0.0023833294	0.0015177283	0.0008668337	0.97292274	0.019910274	0.011864748	0.0091947885	0.005302527	0.0029944794	0.0018466354	0.0011415576	0.0006518185	0.9848374	0.011617046	0.0071187625	0.005285662	0.0028111811	0.0015171859	0.000872512	0.00048810474	0.00025188766	0.5472833	0.19385575	0.14393203	0.13193586	0.10450398	0.07155302	0.04211423	0.024950141	0.015798654	0.7023479	0.13612652	0.094164185	0.095076054	0.07910311	0.04838952	0.027473351	0.018216856	0.012369474	0.5301504	0.17708099	0.13145387	0.14162084	0.13290626	0.08365641	0.041855916	0.025805077	0.015724408	13.64719	11.429293	10.683718	9.408349	10.621166	8.868615	8.612672	8.610418	10.200639	7.7244363	8.073717	7.8031874	8.454127	8.075125	8.019774	8.453029	10.121456	7.5170994	7.995059	7.3460174	7.437347	8.557782	6.527612	7.3455324	8.042124	8.041929	8.557383	10.070237	5.091118	7.8423524	7.5661883	9.368342	8.892105	7.753714	11.0842905	10.827363	14.212314	11.113532	10.400328	8.925529	10.425811	8.31859	8.095758	8.089874	9.927935	7.1756825	7.524287	7.2048197	7.8917356	7.5260615	7.5018353	7.8878636	9.7470455	6.8898916	7.3838058	6.722078	6.8054013	7.9335465	5.956581	6.7212596	7.438287	7.4355855	7.933151	9.48228	4.4494843	7.1918106	6.930995	8.720863	8.249333	7.10865	10.425322	10.119986	TRIM25
TRIR	6hr	0.07374526	-0.04705838	0.06144926	-0.03992851	0.079662696	-0.3470907			162.42097	2603.5867	243.3326	74.16827	0.0	8.355848	211.31946	634.223	0.07054386	-0.053973883	0.059088726	-0.04463634	0.074981436	-0.3790112			166.48706	2580.2993	246.49829	76.82233	0.0	9.37622	217.94296	645.7169	197.61792	273.92355	1770.1073	195.80074	272.43234	1788.5616	0.3808026	0.38707238	0.5285277	0.17092979	0.18263978	0.14296274	0.1523932	0.34086996	2.105429	0.15897875	0.24611507	0.12421468	0.19040626	0.09919511	0.37908235	0.53012055	0.4348945	0.17498165	0.16476661	0.14145203	0.132356	0.32870257	1.5222042	0.15141328	0.16013098	0.12257694	0.118550636	0.096392296	0.38195002	0.38377106	0.5361312	0.17117402	0.18380335	0.1428403	0.15303224	0.34100708	2.0879831	0.15099303	0.24417664	0.12493678	0.18860012	0.09934739	0.3817716	0.5291799	0.43385148	0.17680219	0.16677828	0.14267498	0.13367645	0.3300938	1.5117445	0.14301951	0.16117558	0.12374111	0.11933779	0.09703313	0.028830975	0.11556778	0.28074494	0.5748541	0.6397389	0.59864914	0.62058127	0.6045486	0.33143952	0.14989154	0.11803786	0.13297187	0.10404818	0.11390684	0.081624895	0.092518784	0.096982114	0.08283395	0.08437112	0.08902896	0.068710886	0.07558095	0.07866068	0.08034802	0.075254604	0.0761361	0.07787691	0.077906124	0.06361934	0.07133083	0.07026394	0.07114254	0.07260299	0.07651642	0.07540677	0.07583359	0.07571222	0.07730225	0.072460465	0.073105045	0.06445426	0.06817035	0.053007502	0.06069675	0.04492718	0.048751947	0.05793094	0.042168733	0.045868725	0.055748243	0.036193818	0.0404396	0.044144038	0.053659085	0.03720063	0.039455544	0.044091534	0.052043445	0.03432403	0.039164845	0.03975939	0.04429748	0.051328808	0.037622396	0.039443377	0.04050468	0.044630714	0.052700207	0.9600833	0.030242369	0.018899001	0.014598852	0.007505972	0.0031736195	0.001292315	0.00060469203	0.00026126357	0.96320033	0.02894889	0.017809827	0.013455038	0.006356644	0.0023983892	0.0009812004	0.00045769342	0.00019487937	0.98476744	0.012910022	0.0076743006	0.0056583825	0.0023681272	0.00075694243	0.0002838266	0.00012470364	4.9140774e-05	0.31344795	0.15911117	0.14429884	0.16956732	0.13547845	0.08584169	0.04682111	0.027329993	0.016986502	0.46031213	0.12889135	0.10390776	0.13290064	0.10214094	0.06338746	0.034730464	0.022241248	0.014177336	0.38794133	0.13709527	0.11218319	0.1576121	0.12897232	0.0800704	0.039618712	0.024134947	0.015633095	0.9710824	0.022141078	0.01401261	0.010926082	0.0055039884	0.0022305092	0.00087226304	0.00039491025	0.00016790372	0.97339433	0.021102963	0.013170814	0.010083542	0.0046833227	0.0016671217	0.0006480488	0.0002993096	0.00012501006	0.98829716	0.00999322	0.0059843413	0.0043957187	0.0018252803	0.00055323	0.0001985378	8.4116175e-05	3.5123252e-05	0.28570288	0.15896134	0.14788362	0.17715754	0.14540862	0.093381375	0.05031989	0.028155625	0.016560482	0.4371825	0.1336934	0.10867801	0.14111958	0.10978356	0.067952566	0.03628424	0.02223497	0.0135787055	0.36302838	0.13950245	0.115636915	0.16411494	0.13629992	0.08662943	0.04229332	0.025517143	0.015917243	13.900061	9.471434	9.187332	7.577063	9.222808	7.237675	7.0977206	7.099396	8.868586	6.300197	6.869893	5.940064	6.996646	6.8741775	6.829104	6.998333	8.821967	5.86806	6.8382945	5.6206	5.6376796	6.857379	5.591109	5.6263113	6.5415373	6.5387177	6.850955	8.3600025	3.2638237	5.6700263	5.5034895	7.029103	6.6391335	5.638361	8.292084	7.241196	14.364415	9.221288	8.934596	7.170984	8.957308	6.7374334	6.6338367	6.63393	8.538178	5.7876167	6.3617663	5.317084	6.479309	6.3609767	6.3391805	6.4829316	8.424554	5.2090864	6.283516	4.9583426	4.9660535	6.278581	5.040552	4.964527	5.968687	5.966871	6.2752695	7.860174	2.5677419	4.988733	4.8233666	6.4311104	6.033029	5.0125985	7.7306776	6.645686	596.3611	4735.8013	733.8688	298.67227	0.39257374	93.62424	819.20764	2162.631	599.28815	4673.5757	730.5588	300.2292	0.9508651	96.862305	824.00964	2158.3606	388.46057	469.3153	2367.6643	418.8829	509.06903	2583.2551	0.04015691	0.18409544	0.36291614	0.4128333	0.8828271	0.785973	0.7588013	0.7217059	0.30996975	0.13628115	0.076431274	0.08041441	0.056441683	0.06064402	0.048774194	0.05028567	0.051051874	0.04678544	0.04663803	0.048458446	0.04056513	0.042547993	0.043037973	0.04371667	0.04677631	0.045554973	0.04517715	0.044985678	0.03960154	0.04087451	0.04054559	0.040798545	0.04152825	0.047405623	0.04683544	0.046500705	0.04759078	0.04815723	0.10898889	0.10319914	0.08713952	0.08630801	0.06871341	0.07203864	0.05770454	0.059198435	0.064019434	0.051065873	0.05322068	0.060002785	0.045190312	0.047814135	0.04912651	0.057096787	0.044661727	0.045956627	0.048054297	0.057110406	0.044022284	0.04604534	0.045923274	0.048928242	0.057795495	0.047322143	0.04811477	0.048863836	0.050500657	0.05906804	0.9754203	0.016829543	0.011166608	0.009263949	0.0054192054	0.002637607	0.0012137527	0.00061557913	0.00028325067	0.97912425	0.014923841	0.009707755	0.007920528	0.0042275065	0.0019264771	0.00088737195	0.00044897955	0.00020479657	0.98892856	0.008471416	0.0051594996	0.004203716	0.0021980589	0.00093202264	0.0004082318	0.00019856273	8.8879555e-05	0.46553937	0.13725665	0.10535893	0.10836534	0.07354132	0.0402021	0.02326179	0.013677881	0.0073349047	0.5918538	0.08160113	0.06157942	0.070838675	0.04769397	0.027671035	0.016849471	0.010443447	0.0052688904	0.55058104	0.09443227	0.072957106	0.08582378	0.05964226	0.033096313	0.019483581	0.012124532	0.0071674446	0.9813646	0.013267543	0.008643371	0.0070164017	0.0040479223	0.0019286014	0.00087260525	0.00042362482	0.00018972263	0.9834578	0.012108775	0.0077823917	0.006334725	0.003423475	0.0015248618	0.00068484806	0.00031669383	0.00013884835	0.9908731	0.0070950272	0.004325223	0.003442296	0.0018261662	0.00076863455	0.00032861767	0.00014554721	6.020049e-05	0.43411964	0.14220431	0.11273121	0.116122134	0.08245551	0.04705748	0.027275441	0.015839111	0.008367474	0.5545998	0.09607657	0.07338364	0.08258928	0.057386987	0.03340012	0.01968596	0.011714391	0.0059356485	0.50227284	0.11043401	0.08722511	0.09911691	0.07167208	0.041524585	0.023878021	0.014527094	0.008219659	13.966322	8.761762	8.580027	6.854763	8.723195	6.450871	6.430551	6.4314494	8.430188	5.5571632	6.15568	5.011367	6.3771467	6.15924	6.215877	6.382402	8.4524765	4.896735	6.1739464	4.713321	4.7182846	6.2501507	4.9671526	4.716175	5.9338865	5.933532	6.249157	8.030679	2.260287	4.818238	4.648841	6.490455	6.0580444	5.099277	7.9681306	7.1905575	14.407673	8.5523815	8.317578	6.5287004	8.424408	6.073618	6.044015	6.044817	8.069444	5.1889744	5.7519913	4.55991	5.930284	5.755751	5.815704	5.9328003	8.015416	4.419134	5.7022038	4.2245207	4.2198257	5.7447233	4.5339823	4.2304654	5.4581723	5.4588304	5.744402	7.5234785	1.8175596	4.295409	4.154545	5.9602847	5.555391	4.5914693	7.4321723	6.6320076	0.2352034	0.41235116			907.7013	5449.005	1010.85956	489.3314	0.11855483	111.90618	1429.3464	2983.7097	0.22891502	0.40890297			915.33984	5415.117	1010.08435	491.71643	0.7328017	121.05149	1434.9414	2987.6016	702.24945	850.62286	4004.7334	730.6652	866.458	4085.7532	0.54784805	0.21866015	3.2278435	0.2372007	0.4311455	0.20034169	0.35576364	0.6752849	0.82351416	1.5154748	0.33945814	0.49442595	0.2911517	0.42240748	0.54693156	0.2185884	3.2279932	0.23822296	0.42699638	0.20052724	0.35149142	0.67571086	0.82260025	1.5247022	0.34118086	0.4924616	0.29202145	0.41983935	0.029575415	0.14415313	0.35102814	0.4752443	0.65613383	0.72946155	0.6193468	0.686471	0.3151881	0.13594614	0.0850611	0.08724114	0.062376462	0.06390381	0.04957759	0.054222677	0.056843832	0.051688623	0.052591592	0.054401357	0.046011794	0.048907906	0.048412446	0.049765423	0.053543434	0.05420791	0.05341993	0.053218484	0.04824949	0.05174224	0.049670376	0.050825685	0.05072513	0.057649635	0.0578252	0.057305723	0.05717036	0.05798887	0.093184754	0.08427126	0.06961711	0.07057252	0.05609737	0.059631925	0.048660193	0.050497245	0.054559525	0.044128932	0.046434622	0.0496095	0.03873894	0.041213345	0.043648478	0.047232654	0.03869647	0.04090342	0.04291799	0.04805511	0.036643412	0.03838327	0.04097527	0.04270173	0.048988912	0.038470935	0.041381713	0.043060847	0.04431671	0.050002344	0.9517174	0.03513696	0.022285746	0.016470363	0.008774723	0.0035863384	0.0014843249	0.00072930654	0.00034739755	0.9559317	0.031729806	0.021248054	0.015395589	0.0073235855	0.0026350748	0.0010317985	0.0005095334	0.00024091887	0.9729758	0.024680795	0.011765423	0.007936313	0.0038589924	0.0013990147	0.00055106083	0.00026439692	0.000118219396	0.44510588	0.1337597	0.10246672	0.109192215	0.07305885	0.03999188	0.03306773	0.03281559	0.022600152	0.56522715	0.08137492	0.06054841	0.07402518	0.04979254	0.0314917	0.028432993	0.027825117	0.017104706	0.50624937	0.09824877	0.07560282	0.092907906	0.0643881	0.03613722	0.02675208	0.031529367	0.03214743	0.9657487	0.026264468	0.016230881	0.011839146	0.006233219	0.0025005	0.0010199534	0.0004852456	0.00022289518	0.9682298	0.024032505	0.015661158	0.011370264	0.0054597906	0.0019537162	0.0007627599	0.00034992446	0.00016012852	0.98023427	0.018447353	0.008758595	0.005966964	0.0029245433	0.0010570431	0.00041301482	0.00018590715	7.8871744e-05	0.4171552	0.13813654	0.1084966	0.1170241	0.081871584	0.046142414	0.03613221	0.034417428	0.023472823	0.5350052	0.09262574	0.069915175	0.08442157	0.05828544	0.036140982	0.0304503	0.028773941	0.01762739	0.4762539	0.106658116	0.08359137	0.10210773	0.07254939	0.04167439	0.029824477	0.03269101	0.03275831	13.944612	8.878662	8.650737	7.012609	8.904284	6.5445	6.477741	6.479338	8.617124	5.672522	6.166578	5.3072567	6.404161	6.1718626	6.1901164	6.407375	8.632668	5.1612673	6.1230574	4.955614	4.9672484	6.26564	4.9283834	4.951854	5.8801336	5.8833375	6.2620125	8.066225	2.8116958	5.0669613	4.873723	6.5745254	6.0410576	5.056105	7.93847	6.9561987	14.394364	8.671602	8.416378	6.6457744	8.610028	6.1272798	6.0729947	6.0741415	8.254812	5.2632895	5.750102	4.72883	5.934011	5.7530494	5.7882757	5.937446	8.199685	4.5508227	5.639971	4.3356857	4.3288856	5.7254486	4.4680724	4.323	5.3738456	5.3792253	5.7216215	7.5673103	2.15905	4.394589	4.2204328	5.989686	5.4801273	4.4656878	7.3825336	6.365477	-0.06630167	-0.026013654	-0.04429508	-0.013079216	809.5689	2215.5427	462.40726	328.62784	125.773315	444.91638	1145.0663	1597.1818	0.54483396	0.26452947	2.3124166	0.24737392	0.45742592	0.18894792	0.3456988	0.54487514	0.3428129	1.9444935	0.23738022	0.46708086	0.18130578	0.35307065	274.6763	178.85712	850.8773	0.051965177	0.18182652	0.3256652	0.44054392	0.97180694	0.3311024	0.29454997	0.24729286	0.39868164	0.12116612	0.07816155	0.08503812	0.057421666	0.060743738	0.038620308	0.043055788	0.045363836	0.0412707	0.04236616	0.04259668	0.033600025	0.036723953	0.03686871	0.036919404	0.04472076	0.04404862	0.045188278	0.044332135	0.0355287	0.039239034	0.0379845	0.039307438	0.039002385	0.052265666	0.05228308	0.05241176	0.05217308	0.05213942	0.79783696	0.11022982	0.073549666	0.05684045	0.043646842	0.033080034	0.024367534	0.015963897	0.007300979	0.8313423	0.10404515	0.065295346	0.047824074	0.03400093	0.02343935	0.016170751	0.010968183	0.0062778206	0.88151294	0.08745625	0.048938476	0.032318395	0.021536376	0.014073434	0.008983312	0.0054845344	0.0026960026	0.24611045	0.23637709	0.22424234	0.1950596	0.15568729	0.11331129	0.07758598	0.050835516	0.029455278	0.58176744	0.18639204	0.13236801	0.108369835	0.086462505	0.065049395	0.047786754	0.034063376	0.02121295	0.42658493	0.18862528	0.15216231	0.13626383	0.11920542	0.09974756	0.08136327	0.06432402	0.044401255	11.258038	9.773209	9.218121	7.8959007	9.507227	6.7789593	6.945574	6.933864	9.322695	5.5315065	5.929498	5.813055	6.781952	5.9328732	6.023326	6.787814	9.113831	5.2628517	5.929719	5.1738844	5.322373	6.8099823	4.2554297	5.1810665	5.869535	5.8620963	6.804826	8.670658	2.9965138	5.7684507	5.253176	7.645177	6.6293254	5.4156656	9.183558	8.552541	0.6291777	2.0231287	166.49431	2759.5408	240.74289	84.441925	0.0	8.2363	219.63075	637.658	0.6254263	2.0053148	168.59317	2714.7197	240.81505	85.97126	0.028024495	9.660775	222.96913	640.621	122.715126	168.81851	1185.9589	129.61946	179.24442	1274.4742	0.7829173	2.5499961	0.27462688	0.46564588	0.39132825	0.4031334	0.34350356	0.78192663	2.5373535	0.27448267	0.46458176	0.3923387	0.40271544	0.34471646	0.038268898	0.17347273	0.3512385	0.43702003	0.8434439	0.73589087	0.692052	0.5823223	0.30996975	0.14538115	0.11075451	0.11795546	0.09547888	0.10175422	0.07710514	0.08582062	0.092414916	0.076304354	0.079481676	0.08471938	0.06606145	0.07140868	0.07410342	0.07559256	0.06990737	0.07269907	0.06994022	0.07408794	0.06148586	0.06550046	0.066207245	0.06687647	0.06843446	0.06740239	0.06959925	0.06879433	0.069708705	0.06944447	0.09333385	0.09107918	0.07710487	0.075977236	0.06226834	0.0663593	0.051987264	0.055323508	0.060550675	0.04475812	0.048484858	0.055354595	0.039112967	0.04274617	0.046107218	0.053321034	0.039344527	0.042256266	0.04495085	0.05221153	0.03675954	0.040330824	0.04202844	0.044519767	0.05307901	0.04071182	0.04266398	0.043350864	0.04558517	0.054986805	0.9543229	0.03576067	0.021417785	0.014302253	0.0077232043	0.0039923624	0.0019033458	0.0009522332	0.0004036967	0.95783854	0.034504786	0.020359308	0.013094048	0.006391504	0.002986122	0.001449625	0.00071070035	0.0002890105	0.98250824	0.015513502	0.008796812	0.0056137014	0.002363883	0.00097828	0.0004306386	0.00018742206	6.968927e-05	0.2711316	0.15072362	0.13781942	0.14537229	0.120373726	0.08929508	0.056438345	0.03564795	0.022972548	0.42563283	0.115433834	0.0942927	0.10854577	0.08992971	0.06666073	0.042396896	0.02993578	0.019198788	0.33918834	0.12821992	0.10680745	0.13887121	0.11987412	0.08582342	0.046041	0.03126774	0.020733278	0.96584535	0.027820619	0.016331377	0.010691145	0.0056781406	0.0028760685	0.0013520487	0.0006577545	0.00027465745	0.96817863	0.026887823	0.015574068	0.009930855	0.0048550335	0.0022216267	0.0010565255	0.000491731	0.00019812063	0.98647934	0.012323497	0.0068205725	0.0042719697	0.001833405	0.00074538187	0.00031851509	0.0001350425	4.823467e-05	0.2447315	0.1472838	0.13868871	0.14938553	0.12733942	0.09736324	0.063336186	0.040035814	0.02539238	0.3924158	0.12148771	0.10067152	0.11620918	0.0974088	0.07303711	0.047222514	0.032936882	0.021120416	0.304768	0.1296377	0.111662276	0.14362663	0.12774841	0.09343969	0.05356647	0.036114637	0.024157967	13.998011	8.852534	8.494591	7.0978565	8.369757	6.837255	6.69053	6.6922665	8.017414	5.983233	6.5320864	5.6823463	6.607411	6.533566	6.520269	6.6085567	7.997296	5.6431746	6.50898	5.479344	5.49049	6.528488	5.4069643	5.484147	6.3185844	6.315588	6.5275927	7.763121	3.2840295	5.554928	5.4491086	6.7214584	6.4588137	5.567378	7.8864837	7.035682	14.420897	8.622554	8.254807	6.7542014	8.12669	6.405367	6.289584	6.293723	7.71215	5.534452	6.086073	5.1395726	6.1535935	6.087251	6.0902205	6.15346	7.6158714	5.0710325	6.0209646	4.9039187	4.916614	6.0212746	4.9253182	4.9069996	5.818806	5.8181763	6.018189	7.294603	2.637073	4.965418	4.86577	6.196017	5.9415364	5.044578	7.3814526	6.5200324	187.5354	1398.0632	210.99126	106.28533	0.019653229	22.51047	284.10397	610.00165	295.01312	227.12007	1095.6472	0.036920737	0.12532748	0.2465137	0.59123665	0.6857283	0.46003976	0.5040217	0.51429343	0.30907518	0.11821301	0.09905418	0.10783684	0.08996902	0.09803156	0.07491935	0.085085824	0.09055378	0.07671686	0.08105474	0.08346671	0.06791375	0.07416195	0.07570088	0.078137636	0.075191885	0.074489914	0.075520135	0.076350234	0.061984133	0.068893455	0.0710687	0.07235681	0.07131315	0.07259265	0.072817735	0.07296815	0.073533334	0.07443263	0.88805324	0.084691145	0.051703002	0.03126235	0.016919188	0.009023821	0.0044080475	0.0021677131	0.00082894135	0.89358264	0.08168319	0.05077375	0.030437164	0.015100911	0.0071983524	0.0031063294	0.0014441819	0.00054527604	0.9417419	0.05495304	0.026885204	0.01459417	0.006839896	0.0030977617	0.0012682545	0.0005511909	0.0001836959	0.13812235	0.13384561	0.14478911	0.15553541	0.14061506	0.11671338	0.089866355	0.07017223	0.04608365	0.3164549	0.12567292	0.110698566	0.11723832	0.102098815	0.08331035	0.06634415	0.056267023	0.03541266	0.2286434	0.12245129	0.11698513	0.13383214	0.12235166	0.100589365	0.07474507	0.06883611	0.05918111	11.786005	7.682234	7.3076253	5.9060287	7.187538	5.644377	5.498673	5.4962425	6.866917	4.772524	5.3398204	4.421227	5.3867207	5.3398123	5.334714	5.383678	6.77901	4.404837	5.3078938	4.244795	4.238811	5.3096	4.2345133	4.239142	5.122182	5.120817	5.3100624	6.5460453	2.0462246	4.3016105	4.2150054	5.4750586	5.231555	4.3330913	6.6089325	5.639618	-0.042098038		0.43371484	0.12183402	0.45358306	0.6321165			0.31411058	1.2422562	168.99086	4265.884	450.32376	28.098217	0.0	0.28220984	97.91365	978.07263	-0.042513587		0.4335139	0.12162145	0.45273083	0.63034064			0.32067183	1.2564865	167.54745	4190.366	447.0381	27.145401	0.0	0.24632372	96.654724	973.6709	78.37404	175.38136	1152.7653	87.06653	206.07985	1390.8817	0.18962406	0.24879639	0.41618034	0.11162417	0.06713597	0.090532094	0.05356747	0.5365977	0.39722234	1.2702233	0.43862486	0.21343106	0.39514607	0.19097334	0.34902936	2.0213318	0.20625776	0.42726186	0.10989395	0.3598657	0.09313082	0.5579473	0.4935244	0.93933946	0.48810312	0.21909824	0.4340021	0.19367978	0.6827327	1.813896	0.37981528	0.6389957	0.24427164	0.514225	0.19898848	0.19137272	0.2551568	0.40494213	0.11368966	0.06764381	0.09192425	0.054064326	0.5372507	0.3946785	1.2537359	0.4439417	0.21317732	0.39721194	0.18966839	0.3495768	2.0948508	0.20119104	0.42883363	0.10967784	0.3602588	0.092540205	0.5574637	0.50982404	0.92765796	0.4932069	0.21782312	0.43545535	0.19131382	0.6807162	1.8570774	0.37509963	0.6424063	0.24281561	0.51442534	0.19681714	0.06153231	0.25045064	0.36360145	0.32441086	1.3488158	1.0073438	1.2512516	1.0118455	0.3114607	0.14128262	0.08204069	0.08691678	0.05697999	0.063107684	0.045540255	0.048752367	0.051274303	0.04393285	0.04573505	0.046880078	0.03966542	0.04056062	0.041978423	0.042062305	0.044608038	0.044795386	0.045281976	0.04504524	0.039772015	0.04145169	0.042243507	0.041341208	0.041627117	0.04895419	0.04831262	0.049044292	0.048792385	0.048278507	0.21663591	0.1473935	0.10296807	0.10609176	0.078833476	0.08314917	0.063964255	0.06688757	0.07031416	0.05808166	0.06028639	0.064970136	0.04723499	0.05233046	0.055071343	0.060224496	0.048692673	0.05218253	0.054471485	0.060565613	0.04493393	0.04908626	0.051163577	0.052903842	0.058617644	0.053620737	0.054107096	0.054290053	0.05621225	0.060543492	0.98352975	0.013130887	0.0075021787	0.005258849	0.0026837122	0.0010513632	0.00044425347	0.0002118445	8.640848e-05	0.9850861	0.01214654	0.006958822	0.004698486	0.0021224443	0.00077166903	0.00033944883	0.00016644555	6.856293e-05	0.9923959	0.0072058933	0.0033323755	0.0023980723	0.0010607237	0.00033990707	0.0001364684	6.129208e-05	2.5660156e-05	0.4270551	0.13633078	0.11008924	0.13077521	0.08746242	0.04041977	0.02421177	0.018475747	0.011997231	0.5698059	0.082558006	0.061119426	0.08291881	0.056694567	0.02879828	0.018224508	0.014454709	0.009456344	0.4969631	0.10471783	0.07855572	0.11201451	0.07905675	0.037508417	0.02024641	0.01682819	0.013824406	0.9875128	0.010804886	0.005809136	0.003841893	0.001943759	0.0007687574	0.00030671572	0.00013571733	5.2301515e-05	0.9883946	0.010162732	0.0054925657	0.0035689217	0.0016542795	0.0006216345	0.00025933157	0.00011353098	4.4824545e-05	0.9940654	0.005826021	0.002632121	0.001824054	0.0008194039	0.0002712866	0.00010259491	4.5057368e-05	1.6376833e-05	0.3802405	0.1384402	0.11722427	0.13843131	0.09882149	0.052244563	0.032983277	0.024530016	0.016150853	0.51440597	0.098454066	0.075807184	0.09707848	0.069354065	0.038351666	0.024747958	0.018822668	0.012662957	0.43295413	0.117756754	0.09294437	0.1262012	0.09367697	0.049448486	0.029144065	0.022649458	0.01768101	14.011886	8.937359	8.417331	7.3412957	8.346227	7.0764236	6.8307405	6.8353004	8.004119	6.246399	6.6800237	6.1046734	6.6831307	6.679565	6.5748496	6.688647	7.954135	6.0607777	6.578651	5.846286	5.86004	6.5740952	5.5320773	5.8489127	6.3717527	6.3771605	6.5692153	7.5656767	3.8225677	5.8502793	5.760741	6.7080245	6.4581957	5.589715	7.5900717	6.424097	14.4341345	8.733509	8.148552	7.070992	7.992968	6.739986	6.4901905	6.4942217	7.5646176	5.902661	6.30159	5.7399063	6.260771	6.2998743	6.1852074	6.2676835	7.430824	5.6733413	6.1322894	5.446889	5.4579525	6.0902376	5.123153	5.4476476	5.9176908	5.9259605	6.081917	6.985174	3.4410126	5.4091825	5.342584	6.1813107	5.966603	5.104822	6.9781985	5.7167897	0.24033067	0.58679336	0.5866014	1.4688128			127.63089	1951.4581	196.08473	57.633667	0.007999485	3.4184709	162.65926	521.0061	0.23465176	0.58292055	0.5821232	1.4536715			128.79106	1923.3289	195.9723	58.551655	0.09962764	4.330913	164.29393	522.7984	88.48756	131.3594	916.95496	95.006905	140.99612	984.17847	0.53324854	3.700559	0.18369731	0.4392778	0.21621597	0.3632064	0.18298577	0.7142799	1.0222843	0.5937559	0.3925375	0.35269356	0.35624886	0.3205597	0.7224801	3.3668914	0.21907192	0.4441784	0.32805052	0.37206674	0.2788457	0.5325801	3.708927	0.16482966	0.43573278	0.21747154	0.3596596	0.18352121	0.7135027	1.0223528	0.5754254	0.39407772	0.3527771	0.3570653	0.32008386	0.7215839	3.3615649	0.20020977	0.44452745	0.3292021	0.3730774	0.28035876	0.039062116	0.1797639	0.35706285	0.42411026	0.86298716	0.75961804	0.7162892	0.6208974	0.33143952	0.16303958	0.11816232	0.13220124	0.10392428	0.11324397	0.08235006	0.09246682	0.09862354	0.08094726	0.08349709	0.09004719	0.068582274	0.07644069	0.07613911	0.08111191	0.074486166	0.075126864	0.07445588	0.07681534	0.06088857	0.06887859	0.07141287	0.07029899	0.07185149	0.07315152	0.071863815	0.07229017	0.072616324	0.07459957	0.103621446	0.10365178	0.086168006	0.087740034	0.06988812	0.07459301	0.058058016	0.061934695	0.06573197	0.050825298	0.054529984	0.060858134	0.043153103	0.047468234	0.051632177	0.058571056	0.04487078	0.046142887	0.049957916	0.059767988	0.04449812	0.046908267	0.047575995	0.04932864	0.059908535	0.050205816	0.049812652	0.050266378	0.050717425	0.062091682	0.9615156	0.03011448	0.017800532	0.012317311	0.0067914003	0.0034947575	0.001626279	0.0008100335	0.00034648526	0.9650293	0.02878534	0.016664892	0.011048599	0.0054582367	0.0025462247	0.001209608	0.0005939354	0.0002455605	0.9847616	0.013331792	0.0075615468	0.005078047	0.0022214022	0.00090508524	0.00039739313	0.0001773266	6.9961585e-05	0.28158152	0.16825028	0.15455431	0.16197476	0.1323696	0.09190706	0.05454992	0.034914043	0.023245357	0.4659719	0.12611197	0.10183196	0.116041034	0.093799256	0.06575423	0.040374484	0.028629245	0.019483753	0.38179857	0.13852595	0.115059644	0.14520071	0.123733506	0.085651375	0.0441594	0.029091032	0.020212261	0.9716326	0.023067301	0.013413423	0.00909858	0.0049201143	0.0024586907	0.0011289663	0.0005438298	0.00022948929	0.97387403	0.02210601	0.012640445	0.008330688	0.004141168	0.0018645704	0.000867576	0.00040154718	0.00016409189	0.9881633	0.010649476	0.0059358804	0.003859278	0.0017000785	0.00068076834	0.00028558256	0.00012156688	4.5514902e-05	0.2533439	0.16278288	0.15442595	0.16643567	0.14105505	0.10157197	0.062657915	0.03932149	0.02588022	0.42749932	0.13311116	0.10934521	0.12584358	0.10336325	0.07318034	0.045670707	0.03159868	0.021393957	0.33960733	0.14170742	0.12133958	0.15285194	0.13366087	0.095493816	0.05184573	0.034154978	0.023163212	13.923377	9.512677	9.083194	7.727674	8.971351	7.40619	7.227561	7.2297535	8.597106	6.491565	7.016657	6.258097	7.114877	7.0178857	6.9481945	7.11563	8.5443125	6.1994686	6.9714613	5.977026	5.993225	7.010054	5.7743096	5.978696	6.737475	6.7398896	7.010648	8.253042	3.698157	6.037093	5.898494	7.201838	6.8769255	5.9165616	8.345272	7.3582444	14.376884	9.265194	8.819647	7.357416	8.694477	6.941739	6.79658	6.7979474	8.252173	6.0108237	6.5321307	5.7031507	6.627218	6.5313754	6.482552	6.6282864	8.120347	5.6054316	6.444785	5.3813243	5.3973017	6.4695563	5.2564626	5.385074	6.203832	6.206592	6.472163	7.7422915	3.0655627	5.4323373	5.298562	6.643732	6.329656	5.365508	7.801386	6.794466	0.43323302	0.24828985	-0.02120235	0.49468797	0.41366008	8.3844345e-05	0.27775607	0.15316923	0.26862496	0.34096536	0.18845044	0.59406406	0.20844111	0.8684704	259.33447	4714.9185	364.9793	141.02289	0.11246026	12.835251	357.82486	926.27905	0.4314645	0.25127402	-0.024692733	0.48802352	0.41523883	-0.0031848764	0.27772814	0.1499739	0.26936963	0.34098384	0.18840878	0.5846552	0.2091619	0.8647772	260.87964	4659.009	366.74338	140.822	0.21791732	13.973775	358.95798	932.16345	160.45885	239.49113	1822.5836	179.44734	262.3697	2015.3386	0.5576586	0.5674895	1.1869612	0.18145283	0.43581125	0.15462352	0.36527774	0.40303186	0.70780724	0.6178908	0.14305252	0.3529786	0.12405531	0.30995402	0.3097588	0.37910452	0.58474386	0.12296198	0.1525193	0.093569905	0.119258694	0.50764936	0.44960117	0.94841546	0.23262239	0.29173487	0.20098777	0.25028434	0.4788052	2.6390612	0.3000169	0.35773367	0.22336327	0.28488323	0.18103695	0.513921	0.6310998	0.7590996	0.253194	0.28028452	0.21631876	0.2382125	0.5796376	2.242052	0.3432543	0.32314542	0.29340595	0.25944293	0.24025135	0.5560922	0.5599827	1.2010461	0.18191518	0.43683383	0.15457702	0.3650196	0.40598255	0.70455885	0.5964011	0.14471604	0.3581905	0.12520312	0.31369156	0.31051144	0.3833653	0.5737388	0.12446052	0.15154326	0.09447258	0.1183068	0.5092007	0.45146412	0.948823	0.23539145	0.2918668	0.20301847	0.250111	0.47871014	2.6466026	0.25759083	0.3577433	0.22273465	0.28461614	0.1802735	0.51652104	0.6352984	0.72539335	0.25713646	0.2803229	0.21913746	0.23783971	0.5816956	2.2445261	0.3061172	0.3265154	0.2937316	0.26220998	0.24061392	0.045276336	0.19474985	0.37436286	0.38561377	1.0023512	0.619122	0.59226805	0.5112586	0.39868164	0.16734824	0.111566104	0.12679061	0.09247905	0.10300388	0.07483504	0.083263636	0.08987468	0.07869252	0.080520764	0.084531195	0.065796144	0.07522195	0.07586637	0.0792143	0.07757596	0.076726094	0.078211695	0.0809063	0.066071026	0.07529344	0.07406566	0.07567256	0.07620342	0.08122994	0.081312805	0.07998095	0.08137243	0.0795526	0.11003255	0.1123737	0.09195408	0.095542654	0.075479604	0.08125438	0.060457565	0.06469156	0.07207989	0.055456698	0.05925079	0.06774231	0.045943525	0.051225923	0.056149308	0.063366905	0.047061697	0.050258867	0.05473182	0.061207123	0.045127437	0.04922596	0.050361697	0.05326664	0.060615014	0.05043714	0.051545743	0.05272484	0.053843483	0.062270753	0.8995038	0.08579839	0.040624563	0.02371286	0.014423746	0.008967063	0.0054063774	0.0029956412	0.0012353644	0.9045721	0.084735796	0.039108075	0.021919332	0.01249554	0.007415847	0.004463513	0.002557052	0.001197048	0.96723914	0.032518808	0.013763301	0.007957435	0.0041920817	0.002302657	0.0012906331	0.00069150276	0.00029272	0.21673688	0.17948793	0.17496541	0.1759388	0.15902288	0.13361588	0.10872565	0.099216744	0.09503395	0.41935772	0.1611654	0.13075702	0.1287151	0.117285594	0.10022426	0.08734215	0.08577246	0.08418809	0.3319951	0.16654134	0.14368267	0.16197	0.15648447	0.12546949	0.089149825	0.07777712	0.08025442	0.93628716	0.05749232	0.026876334	0.015564448	0.009167533	0.0054389103	0.0031319899	0.0016908562	0.00069321255	0.939341	0.056478925	0.025816048	0.014588352	0.008133399	0.004564797	0.0026235501	0.0014499561	0.00065981824	0.977531	0.022763634	0.009685418	0.0056060245	0.0028757025	0.0015004353	0.0008021994	0.00041022824	0.00016543227	0.19533241	0.17041425	0.17197533	0.18030934	0.16920786	0.1453678	0.114645265	0.10125195	0.095012784	0.38599217	0.1640942	0.13702627	0.14024563	0.12830578	0.10757028	0.08964546	0.08597343	0.08333817	0.2913846	0.16451462	0.146384	0.17185742	0.16899683	0.13705651	0.095297456	0.0811101	0.08157821	13.6855955	11.56109	10.511309	9.743918	10.070958	9.385519	8.943489	8.942916	9.660345	8.304961	8.637019	8.477789	8.7129	8.638007	8.486587	8.707903	9.574779	8.3306675	8.479202	8.138853	8.175622	8.775975	7.2351556	8.134721	8.483999	8.4839115	8.776534	9.688643	5.9852014	8.367811	8.212524	9.277992	8.983002	7.907762	10.417786	9.359479	14.231421	11.249698	10.265159	9.31295	9.889237	8.842028	8.448241	8.448893	9.37163	7.7405033	8.064577	7.8710923	8.139924	8.06545	7.9326677	8.134995	9.142471	7.689191	7.8508363	7.4768977	7.515676	8.116043	6.616964	7.476568	7.8360515	7.8351436	8.118352	9.049392	5.2988086	7.677292	7.5231557	8.577409	8.287411	7.2159724	9.694362	8.564614	0.42069533	0.7098808	152.4921	921.3115	164.98021	87.30711	0.08086113	18.809664	234.73808	491.3894	0.6771172	1.102325	0.6566708	0.43395445	0.45673612	0.37381724	0.39300677	261.0212	182.37598	827.82367	0.03444272	0.11418833	0.23340522	0.6179708	0.64148307	0.43747258	0.5112036	0.5522738	0.30594417	0.11669231	0.097321175	0.10574588	0.090942	0.09458348	0.07883172	0.084848456	0.08888276	0.08034589	0.07992445	0.08417608	0.067820795	0.07584178	0.076825485	0.07607714	0.0761502	0.07449295	0.074935295	0.07472107	0.06196179	0.0711484	0.06995934	0.071014486	0.07156125	0.07294345	0.07288018	0.07359445	0.072816126	0.07498275	0.8955374	0.07768299	0.04661719	0.02970557	0.01740651	0.010030324	0.0052407007	0.0026658073	0.0009856345	0.9032186	0.07482051	0.044127006	0.027856868	0.01525713	0.00800415	0.0037713347	0.0019058111	0.0007610913	0.9457436	0.04831082	0.025014117	0.01473102	0.0077640642	0.003924916	0.0018110045	0.00084334734	0.00031009494	0.13568445	0.13546409	0.14788072	0.15624416	0.1427009	0.11747008	0.08831382	0.06416335	0.03925654	0.3277439	0.12993935	0.113569774	0.11465899	0.09949746	0.07973761	0.06095558	0.047290176	0.029660994	0.24285798	0.12920798	0.12117536	0.13029005	0.116794705	0.0971294	0.07490857	0.06192843	0.045562517	11.807247	7.610172	7.207582	5.894375	7.104363	5.61091	5.462679	5.471623	6.803313	4.7475142	5.285535	4.379458	5.340211	5.292939	5.2722425	5.3410974	6.7073116	4.3381267	5.2329683	4.1604915	4.1694856	5.2350388	4.157823	4.1667314	5.044032	5.0407004	5.2424755	6.4870877	1.9218341	4.198026	4.123382	5.3978424	5.152625	4.2698784	6.5637817	5.682481	0.2712916	-0.028700141	0.67228514	-0.011031306	0.25045258	0.12020429	0.23814589	0.3115542	0.25698233	0.7378135	0.29779223	1.2292299	146.83585	6064.3525	339.98422	32.004513	0.11359387	1.979173	136.95549	700.9785	0.27158764	-0.0305112	0.67399186	-0.012837988	0.25051397	0.119414	0.23889464	0.31246457	0.26019618	0.74798983	0.3009687	1.238501	144.79594	5920.294	336.82562	30.510735	0.107738875	2.013456	134.38641	692.189	71.14034	167.44093	1607.0062	88.30446	202.63156	1907.741	0.37372157	1.1741806	0.4266882	0.20424366	0.20265606	0.17618163	0.17751771	0.20287743	0.4441189	0.3439665	0.114214115	0.059385076	0.08415232	0.045695644	0.40076524	0.5776014	0.6100166	0.28285694	0.14024796	0.23181358	0.116265394	0.33888364	3.2833369	0.1598869	0.37099096	0.09509733	0.28526363	0.07523299	0.395865	0.7866028	0.47699383	0.29581225	0.1332705	0.23694614	0.10835212	0.4586384	3.002293	0.20798422	0.38508666	0.14277758	0.28345993	0.10877579	0.37439808	1.1755843	0.40513152	0.20562972	0.20515232	0.17766832	0.1800325	0.20338257	0.45553628	0.33243918	0.11597027	0.059519187	0.08527592	0.045720775	0.4011462	0.58588797	0.60456795	0.28645182	0.14077263	0.23352563	0.11606127	0.33885518	3.3469512	0.13578464	0.3725189	0.09544724	0.2861522	0.07529502	0.39678174	0.79879	0.45700684	0.30041054	0.13313323	0.23925112	0.10785702	0.45902658	3.040537	0.18870081	0.38960037	0.142823	0.28620052	0.10863537	0.051079925	0.22622295	0.3812752	0.3414237	1.1300873	0.8463973	0.8876759	0.7397607	0.39868164	0.18589243	0.13322756	0.14891079	0.11658991	0.12938833	0.09682858	0.107134275	0.11801592	0.0985233	0.10038675	0.11195887	0.08591808	0.09585314	0.09702869	0.103572756	0.09473086	0.09477166	0.09627083	0.10222317	0.0787172	0.08869454	0.08988027	0.09159908	0.09626199	0.09298382	0.0952806	0.095072106	0.09647564	0.09843906	0.19352609	0.16736212	0.1301435	0.14159432	0.109278336	0.12168608	0.08885675	0.09511339	0.109277375	0.08351973	0.08957964	0.1023122	0.073829904	0.080454566	0.08618668	0.09736243	0.07594693	0.07857861	0.083044656	0.09356438	0.06820312	0.0733958	0.07686555	0.08116412	0.09065926	0.07293616	0.074693345	0.078691565	0.0827587	0.09284441	0.96325773	0.03127231	0.016877033	0.010138013	0.0050754463	0.0026849178	0.0013923891	0.0007495888	0.00033009055	0.9653401	0.03046149	0.016218383	0.009567224	0.0042493115	0.0020316222	0.0010720567	0.0005609982	0.00025041468	0.9867817	0.013215622	0.006149466	0.0036133307	0.0014159274	0.00064462336	0.00033265806	0.00016373026	6.587805e-05	0.24359615	0.17313087	0.16341166	0.18846245	0.19897753	0.16343662	0.093399145	0.058282502	0.045984823	0.42708856	0.16611403	0.12576489	0.15996307	0.16625091	0.10971685	0.059296135	0.047364555	0.04040879	0.26710683	0.16693552	0.1333222	0.18731943	0.23584366	0.16809	0.07089508	0.051561464	0.04377763	0.97500414	0.022567052	0.011854424	0.006848569	0.0032833505	0.0016611632	0.00081950665	0.0004215578	0.00018150033	0.97612935	0.021993145	0.0114937015	0.006622025	0.0028637038	0.0013050959	0.0006520563	0.0003199536	0.00013889634	0.9901022	0.010310156	0.004603363	0.0026038531	0.0010171013	0.00043310766	0.0002134561	9.6820615e-05	3.6581558e-05	0.20458576	0.16135943	0.15996146	0.18947464	0.21031371	0.18092886	0.108256966	0.066116326	0.050009027	0.37437615	0.17173582	0.13310473	0.17016749	0.18249857	0.12067795	0.06579165	0.051575426	0.04287014	0.21723057	0.16184725	0.1364317	0.19007836	0.2469813	0.18309131	0.08251116	0.060077317	0.04999712	13.689747	11.630958	10.694653	9.834498	10.216876	9.557253	9.09784	9.097203	9.774846	8.490115	8.897993	8.672211	8.82471	8.89708	8.642446	8.82177	9.583682	8.586682	8.681668	8.302413	8.323167	8.704877	7.4799576	8.300487	8.469644	8.472424	8.703118	9.393859	6.147314	8.274868	8.163717	8.85062	8.588656	7.5031176	9.615816	8.074373	14.239882	11.345063	10.400332	9.437614	9.883384	9.062766	8.611398	8.613419	9.310467	7.9731092	8.357435	8.113845	8.234551	8.356507	8.085111	8.234586	8.9861355	8.001991	8.059195	7.6868763	7.6991353	8.023273	6.886615	7.6816616	7.8101482	7.813489	8.02206	8.6498995	5.52699	7.594423	7.4940763	8.093954	7.8544703	6.774006	8.7848625	7.1490664	7366.398653702318	0.36456135	0.21345073	0.36699486	0.2898262	0.5284243	1.1499907	0.5927009	1.2668098	1770.0475	4359.3228	423.20932	242.64539	1222.2008	1471.2097	1996.4686	2529.4146	23042.62378459237	0.36677474	0.21319138	0.36927775	0.29205003	0.52995825	1.1435663	0.5970978	1.2779012	1770.5189	4336.925	426.10916	245.29585	1220.4742	1468.2709	1999.4722	2536.6194	1726.2968	470.79776	3563.275	1730.514	467.8418	3584.1772	0.9698381	1.3184695	0.73905915	0.35340688	0.3982649	0.27665776	0.30092844	0.95012176	4.5708394	0.21042499	0.444313	0.37679455	0.3295971	0.2734734	0.9570893	2.0528967	0.47072116	0.3563838	0.38015443	0.2767534	0.2845579	0.94148195	3.4556942	0.27640754	0.37494957	0.38772178	0.28580016	0.28767234	0.96959424	1.3142717	0.74051976	0.35517666	0.3990789	0.27838793	0.30192712	0.9495735	4.5544367	0.21068883	0.4456968	0.37736905	0.33073148	0.27390766	0.95711035	2.0489078	0.47128972	0.35872185	0.38069785	0.27904335	0.28547075	0.9412379	3.4388332	0.27712518	0.37603047	0.38856938	0.28724128	0.28893605	0.04489171	0.15719031	0.30327258	0.49464893	0.9911206	0.12653297	0.15990545	0.20024318	0.329054	0.018406738	0.012972112	0.013184905	0.01415519	0.0142128905	0.012607502	0.013811501	0.013564071	0.020059118	0.019533461	0.019352356	0.014401427	0.016216585	0.015865413	0.015706101	0.027441101	0.025959212	0.02595477	0.025998676	0.017527586	0.019142488	0.018620461	0.018262476	0.017958421	0.033783037	0.032241553	0.03224586	0.032394875	0.032607634	0.0542708	0.04873018	0.04297045	0.04144454	0.03530109	0.03527825	0.030617822	0.031002779	0.03169218	0.0265783	0.027229154	0.029715462	0.023661695	0.02467922	0.02495437	0.029081846	0.024001898	0.024216792	0.025262652	0.030435652	0.022895943	0.024892475	0.024318336	0.025999244	0.030809265	0.024880517	0.025322828	0.026142357	0.027516602	0.032071695	0.9417208	0.035400942	0.025027294	0.022295494	0.013684481	0.007403642	0.0040375423	0.00239214	0.0012315699	0.950181	0.03177246	0.021849688	0.019681305	0.011041895	0.00548413	0.0030700588	0.0018566548	0.0009790192	0.97027	0.020951005	0.013917572	0.01136977	0.0060347547	0.002800114	0.0014585854	0.0008148725	0.00038736025	0.51212656	0.14289571	0.108722866	0.10762734	0.07566239	0.04331566	0.022504956	0.011999887	0.005945659	0.6246063	0.09702718	0.06970596	0.07621235	0.052366395	0.029309949	0.0153091205	0.008396644	0.004353183	0.53850716	0.11829926	0.09009366	0.10385383	0.077893205	0.046177484	0.024462737	0.014299275	0.007576506	0.95954096	0.025808735	0.018036325	0.016234728	0.009463512	0.004651464	0.002339675	0.0013076891	0.0006651835	0.96459615	0.023424208	0.016007777	0.014734494	0.007933853	0.0035071515	0.001774841	0.0010082396	0.00052018237	0.9785974	0.015548599	0.010264023	0.008450668	0.0043102037	0.0018297604	0.0008858925	0.000466315	0.00022267569	0.47588718	0.14956565	0.11738168	0.122164294	0.087214045	0.04958189	0.025222197	0.012712096	0.005956453	0.591325	0.10834491	0.07923906	0.090836294	0.06258751	0.033965338	0.017060772	0.008719823	0.004229615	0.5046681	0.12675631	0.09787505	0.11660226	0.088486	0.0516711	0.026976986	0.015092212	0.007855211	13.857656	9.2295	9.064127	7.21823	9.293722	6.645968	6.743951	6.7465525	9.006915	5.6517925	6.2939878	5.2811184	6.7391853	6.2994776	6.443951	6.7391477	9.042279	5.0131345	6.369191	4.950128	5.0061464	6.712774	5.01114	4.9536567	6.245436	6.2401695	6.710968	8.64888	2.5360842	5.3385887	5.062963	7.2245245	6.659758	5.623131	8.887476	8.453916	14.338757	8.984483	8.8186035	6.7854295	9.061626	6.1528406	6.28228	6.28222	8.715557	5.174089	5.832309	4.685322	6.245069	5.835828	6.0089626	6.24262	8.678416	4.3890285	5.853381	4.3472767	4.3809977	6.159271	4.5372396	4.347278	5.7263055	5.720305	6.1609597	8.159491	1.9419855	4.7096457	4.4495	6.6409535	6.086391	5.0381737	8.315617	7.8127227	5849.1157	11674.26	1592.5903	943.7776	3705.8586	4695.9917	6731.5347	8890.065	5821.195	11607.1	1599.8007	954.92065	3683.0105	4653.729	6719.584	8879.178	5161.9243	1389.2064	8913.95	5222.6157	1426.1101	9163.903	0.047832858	0.16906205	0.31577158	0.46732676	1.053545	0.1771628	0.22767165	0.24000366	0.30624238	0.017762637	0.010033948	0.009868301	0.012235006	0.011895911	0.011502004	0.01159261	0.011645848	0.018664565	0.017377423	0.017261801	0.013506304	0.014321454	0.014091971	0.014036811	0.025608663	0.023690706	0.023975963	0.023768345	0.017091895	0.01709604	0.016797725	0.01675695	0.016567983	0.031770956	0.029515943	0.030027686	0.02982618	0.029861128	0.056656327	0.051290013	0.043109607	0.041524466	0.033092033	0.032650344	0.028725477	0.028709676	0.02813366	0.024378872	0.024946805	0.02562739	0.022297712	0.023728974	0.023994565	0.024478726	0.022447456	0.02354901	0.02358099	0.023858253	0.021230506	0.022444423	0.023544926	0.023464167	0.024323128	0.022102915	0.023272956	0.024249805	0.024858419	0.026670914	0.9726265	0.016417265	0.011840796	0.011513738	0.0069606486	0.0034024778	0.0016476504	0.0008689291	0.0004273146	0.9776234	0.013625608	0.009608468	0.009745148	0.005480892	0.0026062226	0.0013218995	0.00072617485	0.00035896676	0.98600453	0.009259293	0.0063777072	0.0058115763	0.0032138443	0.001440934	0.0006733749	0.00034936305	0.00015843555	0.60587054	0.08588964	0.061908394	0.062689245	0.039803002	0.020235369	0.010131986	0.005171769	0.0023490742	0.67086416	0.051947076	0.036685485	0.040730856	0.025052495	0.01274705	0.006499396	0.003673669	0.0015884687	0.6360285	0.06554538	0.04809524	0.05351692	0.03490474	0.01795546	0.009160128	0.005770617	0.0027430868	0.9800533	0.012624437	0.008863348	0.008587567	0.005040697	0.002265723	0.0010063675	0.00050368655	0.0002347436	0.98221606	0.011280816	0.007793479	0.007982993	0.0044862116	0.001905179	0.00086526776	0.0004219323	0.00019411278	0.9887522	0.0076435776	0.0051654694	0.004763338	0.0026443396	0.001123162	0.0004902266	0.00022471	0.000101006	0.578512	0.09542891	0.07045743	0.07364351	0.04784271	0.024140803	0.0120501835	0.005896352	0.002617917	0.6407279	0.066553585	0.047810715	0.053697083	0.033473242	0.016120195	0.0077733365	0.0039719017	0.0016229374	0.60135764	0.08129756	0.060080804	0.06615103	0.04400376	0.022544358	0.011421853	0.0064697415	0.002900258	13.916277	8.498366	8.484505	6.5497584	8.864191	5.868321	6.109618	6.11176	8.648122	4.9280157	5.608207	4.4401174	6.146182	5.606	5.8027215	6.1467505	8.698432	4.1210694	5.709296	4.0972714	4.1334124	6.0515127	4.397952	4.1040177	5.548992	5.548936	6.0530653	8.188236	1.6873645	4.446349	4.158056	6.509667	5.8491497	4.8448944	8.166425	7.5722394	14.379102	8.293114	8.228115	6.194173	8.594388	5.4507513	5.7044463	5.7078567	8.327159	4.550164	5.191369	3.9469097	5.6924605	5.191909	5.410809	5.6896176	8.313419	3.576093	5.2069297	3.5730348	3.601406	5.5389147	3.9467652	3.5787451	5.050336	5.0557256	5.5408	7.7110195	1.2794995	3.8944178	3.6323655	5.983726	5.3234406	4.2889876	7.6309457	6.9610076	0.678963	0.7349562	0.22394551	0.62333	7789.976	13673.787	1836.5559	1225.8717	5280.7236	6357.8003	9037.274	11048.338	0.6788335	0.73616827	0.22383502	0.6236991	7767.0806	13633.49	1849.7465	1234.7543	5259.956	6311.4287	9029.823	11049.424	7180.7593	1815.5391	12218.226	7235.76	1821.4227	12301.361	0.9713975	0.43939123	2.205789	0.38649347	0.4726772	0.32680616	0.39551675	0.96989256	0.7468653	1.3005905	0.4179826	0.50388855	0.35781214	0.42989907	0.9712899	0.43965492	2.2035615	0.38883537	0.47386965	0.32871473	0.3962986	0.96980494	0.74539596	1.3019607	0.41933274	0.5056683	0.3590486	0.43158647	0.04485997	0.16017227	0.31248733	0.48248604	0.9892424	0.13887788	0.18613826	0.21938847	0.3114607	0.014556477	0.009701186	0.010230395	0.012277633	0.011707335	0.011101664	0.012184742	0.012216667	0.018798599	0.017570322	0.017589567	0.01372083	0.014814327	0.014574858	0.01497428	0.025918406	0.024237368	0.024452643	0.024467885	0.017531276	0.017666696	0.017045507	0.017221183	0.017556196	0.032098107	0.030236648	0.03045482	0.030870194	0.030671142	0.05591085	0.047201972	0.03917063	0.03813841	0.029796569	0.02953977	0.02679035	0.02718167	0.02803768	0.023260903	0.023930652	0.024863966	0.020066809	0.021201868	0.021862594	0.0236588	0.019756826	0.020513266	0.021501381	0.02343665	0.018830836	0.019276198	0.020199403	0.021006688	0.023870863	0.019826185	0.020895073	0.021174228	0.022097964	0.025403168	0.94940025	0.025071505	0.021235958	0.021510262	0.013701859	0.0064881747	0.0028100577	0.001258952	0.000546031	0.9577152	0.01990511	0.01661164	0.01812561	0.011715251	0.0060753403	0.0030045407	0.0013581081	0.0005246849	0.96583873	0.021964135	0.016033426	0.012943809	0.006751512	0.0026722339	0.0011175332	0.0005340223	0.00024647216	0.5555254	0.09735092	0.07247982	0.07969623	0.05568268	0.033578202	0.021072207	0.012034363	0.004296726	0.6392154	0.058160637	0.044382535	0.055102933	0.037822545	0.022348901	0.013076421	0.0070640766	0.0024067604	0.58455914	0.07706892	0.0572296	0.06818108	0.047909077	0.03020725	0.022353482	0.017718129	0.009066668	0.9651801	0.019100413	0.015310489	0.015086721	0.009356862	0.0042417017	0.001773186	0.00076373236	0.00032138132	0.9699152	0.016019398	0.012561968	0.013270226	0.008250536	0.003981545	0.0018955284	0.00083491474	0.00031541515	0.97536516	0.016789936	0.011756966	0.009583437	0.0050846823	0.0020024506	0.0008192889	0.00037312004	0.00016112896	0.5299268	0.10537336	0.07990468	0.08995979	0.06330417	0.03732629	0.022672297	0.013009679	0.0046855453	0.6113978	0.07164711	0.054512493	0.06690282	0.04533076	0.025278373	0.01424498	0.0076095313	0.0026148176	0.55422854	0.08929932	0.06743927	0.07933755	0.056435738	0.034493234	0.02408147	0.018182246	0.009405652	13.900934	8.624363	8.53942	6.6920795	8.982514	5.998097	6.159354	6.1632066	8.752135	5.0787234	5.6484165	4.7153	6.1639676	5.6562457	5.825629	6.1615405	8.804184	4.3840938	5.690083	4.326473	4.3859243	6.0954814	4.396095	4.328444	5.558972	5.557539	6.0941744	8.219831	2.1630964	4.7295265	4.4196067	6.6496134	5.9552717	4.940981	8.268666	7.69602	14.369122	8.419412	8.307797	6.286416	8.724282	5.5665803	5.7401295	5.7456923	8.438808	4.692685	5.2557673	4.1133327	5.6955056	5.2641063	5.4645467	5.6930504	8.426366	3.7549694	5.2116528	3.7351742	3.7504084	5.569312	3.9823258	3.7320821	5.0819116	5.0849833	5.564775	7.752288	1.5830108	4.0875793	3.817179	6.082503	5.415954	4.372687	7.7265334	7.0758543	-0.24950512	-0.14874786	-0.21787484	-0.13383241	3267.2285	5207.9033	791.31824	559.9234	1937.6079	2700.6777	3866.9534	4507.3447	0.9462284	1.1432642	0.90507704	0.35584152	0.5450623	0.21923135	0.37108147	0.9537927	1.5908557	0.6456121	0.38308066	0.55111957	0.24182065	0.37423003	1930.2416	288.02402	2718.4888	0.06860525	0.21876511	0.34070107	0.3719327	1.2775363	0.059694827	0.067158744	0.07945052	0.39868164	0.018087246	0.012740812	0.013831827	0.015820324	0.015691208	0.013302533	0.014321387	0.014602015	0.023653947	0.022375116	0.022189146	0.016326401	0.017951164	0.017760215	0.018001713	0.03258948	0.03087235	0.03061644	0.030805988	0.020935811	0.021784404	0.021202413	0.021558153	0.021071887	0.040737927	0.038742486	0.0384981	0.03871998	0.038901605	0.8721833	0.07124344	0.04695202	0.03612154	0.02798971	0.021488424	0.016306585	0.011965078	0.0075703994	0.9110647	0.05569923	0.034300998	0.025450792	0.01860618	0.013652221	0.0100425985	0.0072333096	0.0045795357	0.9292929	0.04708222	0.027977005	0.020062316	0.014614646	0.010574185	0.0075034923	0.0051543345	0.0030688904	0.56459093	0.23916692	0.1497943	0.10767261	0.077749304	0.054337963	0.037367404	0.024692582	0.01398453	0.82079095	0.108767204	0.066373095	0.049863536	0.03662873	0.026173055	0.018526703	0.012719907	0.0075980304	0.69771904	0.15952377	0.10369199	0.07984384	0.060709924	0.045286786	0.03317979	0.023668353	0.014897536	11.178029	9.625728	9.340189	7.7441473	9.935316	6.2211685	6.6944695	6.694854	9.782077	4.8986754	5.361384	5.344586	6.585679	5.3673806	5.5370216	6.584722	9.561983	4.63365	5.47392	4.5937614	4.791229	6.5759935	3.553013	4.589374	5.3201237	5.3236833	6.5716314	8.783937	2.4673471	5.3261495	4.6319547	7.52331	6.1165266	4.841977	9.066894	8.355996	0.9149332	2.3998044	3457.311	6794.271	622.21295	343.0715	2647.266	3020.2356	3779.308	4639.9014	0.91538113	2.400594	3451.505	6748.0547	625.72186	347.0987	2639.6309	3009.692	3780.3909	4640.477	3229.279	558.0744	5022.94	3249.6028	570.0876	5139.799	0.99276847	1.6915926	0.58959687	0.42482346	0.430326	0.39461654	0.40025407	0.9926546	1.6873621	0.5908276	0.42577288	0.433003	0.39561525	0.40286523	0.04623675	0.16255285	0.30922022	0.48198614	1.0188833	0.12443023	0.15999922	0.1675064	0.30624238	0.013039871	0.0102742845	0.009910036	0.012224688	0.012327364	0.0117652435	0.01203959	0.011787692	0.018209178	0.017907545	0.017482255	0.013720066	0.0147787295	0.014007268	0.014503747	0.024988167	0.02425297	0.024076002	0.023890624	0.016793745	0.017594991	0.016788764	0.016884426	0.017201237	0.030940088	0.030444255	0.03014324	0.030052273	0.029671434	0.053823512	0.049776517	0.043708395	0.042026393	0.035023775	0.03472495	0.029651737	0.030717328	0.03218687	0.026518073	0.028010672	0.030242357	0.02440638	0.025593389	0.02617303	0.02986726	0.023336006	0.024875846	0.02651786	0.02994635	0.022628838	0.024466703	0.024806973	0.026566451	0.029733729	0.02485824	0.025850147	0.02603465	0.027370851	0.030858584	0.9585832	0.025436636	0.017654993	0.014922809	0.009605717	0.00575275	0.0032377546	0.0019365783	0.0010047986	0.96637267	0.021749806	0.014625061	0.012369166	0.007195308	0.004102616	0.0024728675	0.0015186268	0.00078376685	0.97890437	0.014736578	0.009840221	0.007611008	0.004202106	0.0022302961	0.0012404062	0.00072050176	0.00034307528	0.51100117	0.12687199	0.09318953	0.082900956	0.05677023	0.03537064	0.020614864	0.012034412	0.0061886865	0.6225471	0.073059194	0.051368024	0.05129921	0.03613255	0.023107482	0.013585184	0.00852982	0.0043600965	0.56686676	0.092711136	0.06772872	0.06924025	0.051508434	0.032811042	0.018353328	0.011630023	0.0060752127	0.9708399	0.018894652	0.012828948	0.010869689	0.006736458	0.0037522947	0.0020087177	0.0011505865	0.0005823657	0.9752359	0.016599769	0.011020546	0.009568775	0.0054867673	0.0028126077	0.001558271	0.00087596546	0.0004369662	0.9841559	0.011389608	0.007465479	0.005875457	0.0032474527	0.0016045094	0.0008482779	0.00045538586	0.00021486409	0.488811	0.13189895	0.09880476	0.091715984	0.063516006	0.03919128	0.022545327	0.012520199	0.0062926463	0.5967703	0.0841637	0.06034923	0.062360045	0.043177202	0.026194684	0.014701497	0.008555289	0.0042372197	0.53575146	0.10392614	0.07716403	0.07971858	0.059205946	0.03721075	0.021008745	0.012715323	0.006435875	13.961105	8.640475	8.3871975	6.806604	8.470529	6.3801174	6.3896594	6.39053	8.181873	5.465448	6.033106	5.1373677	6.3672824	6.0298357	6.1289105	6.3663726	8.213691	4.938469	6.0732665	4.8723545	4.9162483	6.360499	4.855408	4.871722	5.9878354	5.985011	6.3595357	7.9939594	2.6012423	5.198627	4.9943113	6.8363094	6.396372	5.4706936	8.352249	8.030634	14.398496	8.40627	8.149162	6.427898	8.2667465	5.9350343	5.9833713	5.984532	7.9277635	5.0271664	5.6049986	4.6132126	5.927736	5.602856	5.727198	5.9255195	7.886583	4.374302	5.600457	4.3282843	4.3580623	5.8667097	4.4131193	4.327464	5.5116625	5.5090103	5.8669934	7.549228	2.013882	4.6298785	4.445299	6.3161287	5.8763857	4.938003	7.835442	7.454873	3923.877	5457.2827	434.5998	268.2316	3324.748	3599.4614	4211.827	4680.21	4093.6567	493.4057	5229.2266	0.051777035	0.1725429	0.30802175	0.4676578	0.9615755	0.061076432	0.09119041	0.11495485	0.30758423	0.0103576295	0.0090585	0.009573283	0.012302388	0.011777519	0.0108786905	0.01227665	0.011593455	0.018526666	0.017644739	0.01760337	0.013241059	0.014959233	0.013902626	0.014343707	0.025575629	0.02416396	0.024118919	0.02372029	0.016344901	0.017604997	0.016572045	0.016713513	0.016307712	0.031753514	0.030161787	0.030210631	0.029834878	0.030586908	0.88494265	0.06090718	0.048172403	0.03972781	0.026810737	0.015832523	0.008119423	0.0043299077	0.0019596503	0.89823633	0.05429225	0.041789528	0.035557456	0.024558043	0.014604817	0.007091963	0.0034406187	0.0013918001	0.9246241	0.050666925	0.03574595	0.024194596	0.013292734	0.0067965616	0.0031285617	0.0016084455	0.00067042117	0.33449787	0.16416277	0.13432705	0.11974259	0.096552536	0.07096096	0.046094343	0.025992205	0.011040263	0.49870282	0.10918488	0.08699068	0.08319644	0.069072805	0.048355754	0.029256452	0.015503434	0.0067481245	0.39698932	0.13032007	0.10688953	0.10235587	0.08579845	0.06519209	0.047883768	0.03435176	0.017839463	11.743226	7.5421844	7.23953	5.6690702	7.2640605	5.271997	5.2191067	5.215798	6.9964123	4.365555	4.915199	3.9373996	5.14903	4.9194407	4.9980183	5.1478906	6.9399886	3.785234	4.9094806	3.7106025	3.735568	5.147332	3.7578695	3.704013	4.837428	4.840878	5.143808	6.7747865	1.5491185	3.991563	3.8287113	5.602588	5.225474	4.2990785	7.153058	6.8408957	0.24624088	0.14371428	0.69817644	0.50246704	0.7376275	0.78809184	0.4612979	1.3621505	0.65635663	1.783684	1755.9019	6687.9478	759.8509	282.0777	1078.5505	1300.3087	1926.8104	3271.6477	0.25318614	0.15032233	0.7052848	0.5105401	0.7435104	0.79269737	0.4769254	1.4194533	0.6745054	1.8276067	1735.2777	6602.97	756.306	272.67538	1071.6489	1285.6787	1899.5745	3252.8406	1463.2866	449.16708	3195.7917	1485.8422	482.00412	3467.159	0.90303814	0.83925337	1.0425018	0.4006342	0.18205863	0.29975864	0.13646823	0.94239676	1.1554098	0.79412633	0.41310346	0.2076622	0.36382595	0.18205023	0.9265868	3.9524982	0.22467601	0.5111541	0.1967143	0.41335806	0.1594115	0.94929	1.7934322	0.51095873	0.4456778	0.21098708	0.39562586	0.18650143	0.96113306	3.0741656	0.3046178	0.47359058	0.23118812	0.42585555	0.208741	0.90296215	0.8480219	1.0303874	0.4023981	0.18250197	0.3021567	0.13750629	0.9427243	1.1663923	0.7875774	0.41675478	0.20842645	0.36863607	0.18355921	0.9265125	3.9846225	0.22268339	0.51394945	0.19763184	0.41818812	0.16079435	0.9491872	1.8095328	0.5064347	0.44920218	0.21090588	0.4004127	0.18718329	0.9611978	3.095825	0.3027792	0.47563505	0.23151289	0.42950085	0.20973687	0.053734947	0.1852482	0.31774622	0.44327244	1.1835263	0.26756924	0.32482284	0.27188817	0.30758423	0.02710757	0.014926376	0.015828129	0.014043176	0.014620536	0.013282602	0.013565778	0.013560358	0.01940349	0.018556114	0.018786052	0.014933531	0.01566883	0.014953034	0.015000744	0.025736002	0.024790762	0.024764769	0.024999177	0.017954819	0.018313253	0.017636152	0.017827187	0.017891414	0.031483434	0.030510271	0.030669041	0.030908952	0.030481922	0.06127829	0.056431495	0.046353508	0.04554828	0.03583033	0.036300246	0.03016854	0.030468343	0.030804897	0.02541198	0.026129698	0.02794116	0.022696149	0.0239222	0.024013095	0.026981996	0.022652226	0.024111655	0.02491683	0.02769079	0.02085886	0.022995254	0.024433639	0.025819175	0.027515976	0.02295532	0.024409374	0.025525318	0.026822692	0.02786016	0.9841831	0.009040255	0.0066373716	0.006565109	0.004086267	0.002033768	0.0010558314	0.000605541	0.00031005123	0.9874336	0.0072929943	0.005279905	0.0053175893	0.0030627034	0.0015322927	0.00084252615	0.0004848676	0.00025064472	0.9910269	0.006090317	0.004062682	0.00359241	0.0018982874	0.0008149288	0.00043088078	0.00025042833	0.00012321974	0.55442953	0.10733682	0.0792034	0.08978363	0.05599243	0.021558626	0.009891341	0.005242294	0.002404016	0.6537688	0.059731636	0.041630343	0.05231117	0.03396565	0.013574587	0.006422724	0.003722659	0.0015906784	0.5937222	0.08303332	0.059350736	0.076207936	0.051383942	0.021038959	0.010058039	0.0065003927	0.0032511058	0.9880393	0.007439239	0.005143852	0.0049652187	0.0030369214	0.0014227005	0.0007261235	0.00041538526	0.00020753666	0.9895768	0.006548094	0.0044671022	0.0044477074	0.00258744	0.0011910237	0.000619953	0.0003448652	0.00017015781	0.9927517	0.0050915247	0.0033342626	0.0029144078	0.001595217	0.00068140175	0.000331435	0.00017260386	7.889031e-05	0.5208077	0.11743405	0.08861414	0.09995454	0.065000944	0.027600601	0.013262802	0.0067692352	0.0030136898	0.6139379	0.07878024	0.056205247	0.0663899	0.043822747	0.018750153	0.008865729	0.004591765	0.0019154233	0.54443717	0.101464674	0.07538357	0.09099573	0.06353608	0.029070433	0.014355089	0.0081694145	0.00388833	13.953667	8.656086	8.341377	6.948831	8.589388	6.3741307	6.406809	6.410127	8.325356	5.445601	5.9106264	5.317289	6.372746	5.9083695	5.9970884	6.374864	8.335643	5.033211	5.942659	4.9511633	5.037878	6.371171	4.646025	4.95078	5.862818	5.8638587	6.3671756	7.9696074	2.8289697	5.3398085	5.066835	6.9164386	6.3676534	5.4175463	8.348375	8.018741	14.398297	8.441686	8.073247	6.6190033	8.310082	6.011991	6.036147	6.0389743	7.9874983	5.1071777	5.5336084	4.9306626	5.953007	5.5306425	5.631512	5.954104	7.9270706	4.6276917	5.4915066	4.5453887	4.628812	5.9077554	4.247718	4.5430913	5.428361	5.43361	5.9018693	7.4809275	2.4450707	4.905725	4.6634235	6.4428844	5.9196806	4.9709277	7.853735	7.5016427	0.64155585	0.844135	0.8458127	2.496812	0.9586313	2.5196974	2352.403	4876.741	519.11957	284.7722	1686.3392	1986.8436	2611.3843	3359.4302	0.6411406	0.8436492	0.84648097	2.5011299	0.9594971	2.5255535	2346.045	4843.448	521.55396	288.12216	1680.4613	1976.8575	2609.0261	3358.5732	2147.7527	450.75354	3594.8008	2167.7454	462.2186	3690.5908	0.9735976	3.464305	0.28517932	0.4803609	0.36792046	0.40115824	0.30891615	0.9767822	1.5333651	0.6367918	0.39045095	0.36052614	0.35504824	0.3272804	0.9739339	2.60805	0.376916	0.4162671	0.38887724	0.37875804	0.3547055	0.9733645	3.4611511	0.28510597	0.48201123	0.37019622	0.40224645	0.3106218	0.9769216	1.5341476	0.63646084	0.39297813	0.36228588	0.35726503	0.32895413	0.97405124	2.6032786	0.37751445	0.41760004	0.39126042	0.38015726	0.35715216	0.04659441	0.16442843	0.31131813	0.47766086	1.0275774	0.1459752	0.18347637	0.19493781	0.329054	0.016650084	0.011230891	0.011693574	0.013383225	0.0133956475	0.012570844	0.013505402	0.013030408	0.019679448	0.019174535	0.019063393	0.014707253	0.016180426	0.01553051	0.01590664	0.026946083	0.02573506	0.026127718	0.026285598	0.017880026	0.018822055	0.018080218	0.018820494	0.018190773	0.033398956	0.03209338	0.032510575	0.03293336	0.032115187	0.058594573	0.052224636	0.045635905	0.043965966	0.034645207	0.03503054	0.030614523	0.031790424	0.032019235	0.027607832	0.027773447	0.029373227	0.022893317	0.024286997	0.025024017	0.027113881	0.022160055	0.02233842	0.024320208	0.027491521	0.02073312	0.022483466	0.023466408	0.024799969	0.026974138	0.023983395	0.024171757	0.024921814	0.026187249	0.02898495	0.960481	0.024314972	0.016701594	0.01435576	0.009309318	0.0055214567	0.0031520738	0.0018772323	0.0009712366	0.9680898	0.020597644	0.013687623	0.011808048	0.0069847023	0.003971548	0.0024206864	0.0014956953	0.0007844443	0.98030347	0.013615429	0.009069851	0.0072290883	0.004075811	0.0021388296	0.001196162	0.0006823649	0.00033384774	0.5544494	0.13569604	0.098949745	0.08893348	0.06019768	0.036355913	0.020553762	0.011839295	0.0062175	0.67257524	0.07845687	0.054961737	0.054750137	0.03775328	0.023352873	0.013453032	0.007959956	0.004341374	0.6129806	0.09965463	0.07276318	0.0739757	0.054398067	0.033645317	0.018522425	0.011086974	0.0059380075	0.97173756	0.018127218	0.012382472	0.010587647	0.0066581373	0.0036851745	0.0019987915	0.0011556585	0.0005862189	0.97601324	0.015867557	0.010593484	0.00932105	0.005453988	0.0027894878	0.0015596454	0.00089759834	0.00045646404	0.98460233	0.010927303	0.007180776	0.0057844343	0.0032379879	0.0016130971	0.00085401715	0.00045864013	0.00021956244	0.5310092	0.14097208	0.104982115	0.097697906	0.06755883	0.040317945	0.02280207	0.012586936	0.0061959084	0.6446029	0.09087351	0.06467361	0.066359416	0.04556975	0.026504317	0.014796794	0.0081328275	0.004126051	0.57649803	0.11282535	0.08372887	0.08577033	0.063653424	0.03943525	0.021649465	0.01226468	0.006446143	13.873954	9.273273	8.990039	7.3762403	9.144096	6.8028708	6.8580084	6.8615685	8.848421	5.8075323	6.374163	5.5731335	6.8429394	6.3758597	6.4798946	6.8392324	8.869989	5.3085036	6.4381933	5.215538	5.2985024	6.824261	5.0604053	5.2277136	6.334822	6.3317704	6.8263474	8.575319	2.8799605	5.619847	5.3427725	7.370653	6.8201985	5.8058815	8.952834	8.591577	14.347513	9.024533	8.732713	6.973635	8.911447	6.3296523	6.420366	6.4234395	8.560505	5.3402057	5.9103894	5.0240145	6.369227	5.910959	6.0470457	6.366212	8.508147	4.7180977	5.923238	4.643638	4.713712	6.295363	4.5815234	4.6574597	5.819618	5.8144774	6.2986307	8.092013	2.3013477	5.0286617	4.7642026	6.8162556	6.261143	5.2329	8.39605	7.9716525	0.739214	7624.758788332087	1.0492616	-55.75617053103964	0.6379017	25340.4229618549	1.1380284	-54.12415856394914	15719.46372475692	0.1669957	0.0054990193	6.1310246e-05	1.9388674e-06	8.9161775e-11	2.3048319e-08	2.2290444e-11	0.18112276	0.011307161			0.7292496	0.5103649	0.2071032	0.45373133	0.4488023	0.09332914	0.58641857	0.4315234	0.59847164	0.61979455	0.32307088	0.8738897	0.3799248	1.0555637	6654.09	12191.669	1014.9156	665.1709	5189.16	5898.5103	7280.92	8415.976	0.7292576	0.5134359	0.21170853	0.45078635	0.44834247	0.09419506	0.5891144	0.43197143	0.6014811	0.6220403	0.32514226	0.8824262	0.38379568	1.0642992	6608.7285	12117.114	1017.4949	665.12683	5168.9863	5847.7915	7235.0366	8395.716	5986.1816	887.80023	8956.51	6051.491	913.95325	9196.385	0.94288826	0.18982765	5.48672	0.22344877	0.5353293	0.17735699	0.41114786	0.9225818	0.35070482	2.7019353	0.18216139	0.49158275	0.14766204	0.4123822	0.95215684	0.32315308	3.1164773	0.35734668	0.42703873	0.2530339	0.31828815	0.96802986	0.43399182	2.3486142	0.33368543	0.45760563	0.27477324	0.38111177	0.9584125	1.5122492	0.6895908	0.43319312	0.44941527	0.33550656	0.3549246	0.97190064	0.6831086	1.4843116	0.35373563	0.4497789	0.29238483	0.37471968	0.9618663	1.1618057	0.89672005	0.37959123	0.4740791	0.31677502	0.40029407	0.94179374	0.18806593	5.5088205	0.22162326	0.5279535	0.1767283	0.40738356	0.92236704	0.34890032	2.7126555	0.1825414	0.4842211	0.14835678	0.4075643	0.95200574	0.32501063	3.093854	0.35813698	0.41841236	0.2544995	0.31249622	0.9679949	0.43558863	2.338907	0.33555445	0.44914863	0.2769585	0.37474862	0.9579679	1.5169895	0.6866625	0.4347089	0.44103387	0.33700338	0.34815916	0.9720859	0.6858713	1.478194	0.35614124	0.44176397	0.2950463	0.3687453	0.96187264	1.1634862	0.89462847	0.38083622	0.46649244	0.31859368	0.39474815	0.049591847	0.170733	0.31452733	0.4651486	1.0951667	0.0755181	0.10065062	0.10741701	0.39868164	0.012499505	0.009545302	0.010734678	0.015292341	0.014879195	0.013101338	0.014425081	0.014447248	0.02354004	0.022575375	0.022390714	0.016517485	0.018380431	0.01770333	0.018151186	0.03276797	0.030983804	0.030995118	0.031108662	0.02089962	0.021978522	0.021291954	0.0215386	0.021520916	0.04071026	0.038722496	0.038740225	0.039387718	0.03908298	0.061576482	0.062192637	0.054581266	0.05438328	0.046576474	0.047461875	0.038328264	0.040096886	0.042511467	0.03218829	0.034430295	0.03869723	0.028115746	0.030340761	0.032208223	0.038153447	0.02970917	0.030391788	0.032444067	0.038693715	0.027988639	0.030872582	0.030945258	0.03232704	0.039521094	0.030830234	0.032723807	0.03314489	0.03290233	0.0423252	0.91671884	0.050197884	0.030992962	0.0240213	0.017620996	0.013257682	0.010039708	0.0075635226	0.0050565316	0.93340456	0.043077268	0.025317883	0.019832352	0.013424132	0.009669926	0.0073447153	0.00550175	0.0036703066	0.95580596	0.031621102	0.0178677	0.012913501	0.008542221	0.0058947373	0.004226877	0.0029398939	0.0017641499	0.6054919	0.2041314	0.13025112	0.10041024	0.07353813	0.053420708	0.039281346	0.028658768	0.01919462	0.7824316	0.11704596	0.07316711	0.06105065	0.045012373	0.033207923	0.025483772	0.01944783	0.013691023	0.6802969	0.14917365	0.10066041	0.086676106	0.06791832	0.05153087	0.038755342	0.030033939	0.021995815	0.9515247	0.032438815	0.019420812	0.015092469	0.010220377	0.0068315757	0.0047467058	0.0033502975	0.0021144769	0.95887756	0.028688187	0.01673652	0.013578291	0.008594104	0.005220428	0.0035196925	0.0023826025	0.0014780379	0.97365034	0.019536702	0.011160791	0.0083937645	0.0052774968	0.0032162082	0.002105352	0.0013439541	0.0007759641	0.58025324	0.20233192	0.13571553	0.11334047	0.084121756	0.059338048	0.04213816	0.03001862	0.019805156	0.74644876	0.128646	0.0852846	0.078187406	0.056696195	0.038108535	0.026809204	0.019577088	0.013586704	0.6460301	0.16000041	0.11215519	0.10219522	0.079531975	0.056128986	0.03896169	0.028186733	0.019967591	13.635379	11.405539	10.564566	9.488309	10.526701	8.853806	8.653707	8.650108	10.146997	7.69424	8.000117	7.867804	8.476831	8.004738	7.968253	8.474888	10.068482	7.5075245	7.9363008	7.3470674	7.4602113	8.5923605	6.381091	7.343762	7.95724	7.960131	8.590286	10.05845	5.1332397	7.8705983	7.515221	9.409538	8.829769	7.6734657	11.05982	10.785343	14.199949	11.07148	10.317109	8.989229	10.392789	8.227043	8.125632	8.125215	9.946677	7.045486	7.3782144	7.1887183	7.9197993	7.3854375	7.409353	7.917602	9.766466	6.7534733	7.282207	6.6090813	6.7313213	7.9617777	5.7125196	6.609378	7.2818184	7.282174	7.958355	9.515605	4.3447223	7.1373796	6.742274	8.744723	8.095389	6.915402	10.374789	10.015137	0.7053437	0.72039807	2812.0793	4108.4756	411.1128	256.44022	2258.0984	2502.6829	3078.0583	3563.803	0.9868902	1.4111081	0.7110619	0.45011026	0.41130793	0.38153797	0.35096917	2991.4507	487.8337	4039.9797	0.050756898	0.1694763	0.3056044	0.47416234	0.9429853	0.07877904	0.11862743	0.15773603	0.30445322	0.01260966	0.009314768	0.009444137	0.012151857	0.011933346	0.010912988	0.011841602	0.011481633	0.018397652	0.017655067	0.017384175	0.0131840855	0.014595015	0.0139499	0.014211826	0.025263542	0.02387553	0.024017354	0.023773413	0.016578969	0.017328363	0.01665814	0.016759412	0.016378215	0.0313365	0.029918479	0.029988118	0.029861905	0.030406512	0.9231939	0.046206556	0.032274272	0.025300145	0.017236365	0.010825412	0.0061815064	0.0036929972	0.0018304912	0.93294525	0.041890357	0.028782433	0.022933861	0.0150500005	0.00899586	0.004570263	0.0025637818	0.0011886415	0.95441765	0.031546418	0.020594968	0.015142451	0.009341812	0.005385116	0.002677808	0.0014815434	0.000643177	0.4053974	0.15967909	0.122478925	0.10260286	0.077647105	0.05080274	0.030825399	0.018018985	0.009228534	0.5491533	0.10265334	0.07811855	0.068800524	0.05234846	0.032520838	0.019146655	0.010893803	0.005535352	0.46900153	0.12555392	0.09906144	0.08986645	0.06977304	0.046500333	0.029020034	0.018206803	0.009628645	11.750925	7.4447207	7.155567	5.6457467	7.241552	5.157566	5.167181	5.1752753	7.0128846	4.2551565	4.789402	3.8392138	5.1128983	4.794531	4.9011936	5.1176796	6.968663	3.636102	4.7885237	3.560415	3.6187608	5.0831957	3.6028633	3.5716977	4.70434	4.7027845	5.08628	6.761981	1.3593016	3.8469715	3.676443	5.531032	5.083675	4.1475825	7.058915	6.7090664	0.5177281	0.18783766	1.0315717	0.2116791	0.5141913	0.3443451	0.5173712	0.5417458	0.65226156	1.5956081	0.7691372	2.159937	1247.8506	7775.0757	600.7185	247.72824	692.1742	864.0805	1426.9915	2403.2556	0.5204714	0.19081418	1.0343323	0.21450154	0.5158995	0.3447092	0.5186199	0.54240227	0.6616602	1.6293962	0.77903414	2.1862109	1224.5961	7619.111	595.62476	236.61855	686.30365	846.2189	1398.1631	2373.8162	977.96075	386.8399	3066.7808	1014.3474	428.17758	3405.4563	0.9013955	1.9726261	0.5302917	0.22525786	0.26049116	0.16123362	0.19599871	0.88443345	1.7645829	0.59903544	0.38004333	0.20180187	0.24820484	0.1525165	0.9165558	2.3774908	0.45118693	0.38678068	0.22372079	0.27310565	0.1699423	0.89862007	8.22088	0.12908848	0.47162473	0.21517724	0.32719886	0.16482316	0.91432256	3.7294126	0.28347608	0.40674347	0.21790484	0.29033306	0.16641031	0.91763747	6.3994718	0.17223173	0.43464258	0.23474711	0.3125657	0.17934392	0.9010589	1.9732306	0.5292491	0.226731	0.25955567	0.16333774	0.19600047	0.8830342	1.7786969	0.58821267	0.38148677	0.1999352	0.2510917	0.15129466	0.91556734	2.3954408	0.44582158	0.38956916	0.22198203	0.27697244	0.16888736	0.8971573	8.281372	0.12759091	0.47373042	0.21317044	0.33028418	0.16323723	0.9134847	3.758073	0.27984315	0.40994322	0.21618028	0.29442084	0.16538727	0.9169179	6.436727	0.17053384	0.4364565	0.2332253	0.3157222	0.17862104	0.05480852	0.19159481	0.32887855	0.42471877	1.2102493	0.24995579	0.29697946	0.2591444	0.39868164	0.0391662	0.018565053	0.021508973	0.020988964	0.02137601	0.017055685	0.019405015	0.01989242	0.026233565	0.025973404	0.025724554	0.0198729	0.021145957	0.02127102	0.02163987	0.03420452	0.03319818	0.032900643	0.033121157	0.02303858	0.023971912	0.02442732	0.0241472	0.023906682	0.041282143	0.040673938	0.040262595	0.040629275	0.04038673	0.08453721	0.08705316	0.072953135	0.0728358	0.059342436	0.060319882	0.046771385	0.049422305	0.051805727	0.041638236	0.043399155	0.046373602	0.0352381	0.037770674	0.039258726	0.04470816	0.035544	0.036416706	0.03879147	0.044564888	0.03328604	0.036086347	0.03562683	0.03940133	0.044943616	0.037013676	0.03823363	0.037765138	0.041870415	0.045985367	0.950123	0.032486364	0.020075819	0.01573102	0.0107020475	0.007134606	0.004645501	0.003094969	0.0018384268	0.95763147	0.029532684	0.017591197	0.013366814	0.008161505	0.005275543	0.0036384508	0.002445446	0.0014763558	0.97802025	0.016703017	0.010051287	0.0073430846	0.0039424216	0.0022839275	0.0014023636	0.00085750245	0.0004463787	0.57819724	0.18985723	0.13702132	0.121682234	0.09360433	0.06366082	0.038300216	0.024464497	0.016465284	0.73781896	0.123139456	0.08257482	0.08114362	0.06725879	0.042739157	0.026405003	0.018836705	0.013460215	0.58592266	0.16339222	0.11719417	0.127052	0.11600001	0.073508106	0.036940627	0.024222411	0.016456958	0.9694886	0.021314912	0.012987335	0.010168126	0.0064829937	0.0039009873	0.0023391924	0.0014849673	0.00083825475	0.9732172	0.019684156	0.0116805555	0.0091278255	0.0052841417	0.0029456716	0.0018205298	0.0011319275	0.0006377502	0.9851836	0.011377058	0.0069191228	0.0051909066	0.0027646902	0.0014511334	0.00084379583	0.00047518147	0.00023555865	0.5386613	0.19398037	0.1452896	0.13571808	0.10681953	0.072982185	0.04268432	0.025515335	0.016183523	0.69392437	0.13828331	0.09590333	0.09871793	0.08101882	0.048991475	0.028586166	0.01890843	0.012769522	0.52426475	0.17728736	0.13329275	0.14527154	0.13373332	0.084656276	0.042235445	0.026000284	0.015878454	13.631937	11.400246	10.637634	9.381397	10.5814905	8.848108	8.576981	8.575185	10.159343	7.705571	8.041874	7.784325	8.418507	8.04174	7.9858766	8.414487	10.082583	7.496443	7.9607096	7.3228917	7.41295	8.517526	6.4965425	7.322742	8.010194	8.009278	8.51785	10.029143	5.0872617	7.811834	7.5450444	9.333214	8.86297	7.7264853	11.048877	10.793969	14.201384	11.077771	10.348182	8.886742	10.380687	8.28643	8.047161	8.046331	9.881173	7.150855	7.484159	7.1719284	7.8381586	7.48161	7.459476	7.8378053	9.696903	6.8565044	7.338069	6.6882887	6.768464	7.877673	5.913092	6.68779	7.3934836	7.390993	7.8781877	9.425327	4.4384465	7.1495214	6.898905	8.669328	8.209426	7.074676	10.372947	10.072227	TRIR
TSC1	6hr	0.06568624	-0.05188552	0.057383545	-0.04424688	0.068745404	-0.3785524			169.48793	2643.709	250.79799	78.18304	0.0	9.554787	222.01692	658.6792	0.06255453	-0.0593165	0.054676965	-0.049538773	0.06363663	-0.41249177			172.96594	2626.831	253.62675	80.40802	0.0	10.491618	227.44743	667.82635	199.80994	279.19705	1825.2551	198.14691	278.08618	1844.8486	0.3796447	0.3683612	0.5549049	0.17034714	0.18384527	0.14247166	0.15304662	0.33952355	2.0162325	0.14895259	0.23979242	0.1267243	0.18605883	0.10168506	0.381649	0.6325061	0.41909748	0.17798716	0.1684471	0.14379798	0.13608529	0.32783526	1.8161327	0.14421588	0.15842704	0.12573835	0.11745324	0.09946666	0.38092044	0.36477134	0.56209314	0.17179212	0.18471019	0.14344479	0.15349224	0.33896622	1.9995846	0.1502249	0.23857985	0.12698315	0.18489495	0.10156861	0.38351	0.62787527	0.42668822	0.18005681	0.16963278	0.14537057	0.13676037	0.3283529	1.7942516	0.1460113	0.15959372	0.12643968	0.118521474	0.09975418	0.02944939	0.11742406	0.2827593	0.57036924	0.6553091	0.59786993	0.6229736	0.60169965	0.32874435	0.14813313	0.115944535	0.1310312	0.10178373	0.11037845	0.08055055	0.087891646	0.09536867	0.0785474	0.08102722	0.08526314	0.06633269	0.072605066	0.07483098	0.07690597	0.07288107	0.07310458	0.071586445	0.07484587	0.063391015	0.06773323	0.06879952	0.068528734	0.07004565	0.072583124	0.07257484	0.07336086	0.07172702	0.0732841	0.07691796	0.07253982	0.064683415	0.066061266	0.053610966	0.059833698	0.045438264	0.04740851	0.055420596	0.04116829	0.04444493	0.05241583	0.038052	0.039358716	0.042239822	0.050456844	0.03759647	0.039788064	0.04176148	0.04984791	0.036167964	0.03817125	0.040381234	0.04191489	0.048700824	0.0388911	0.04014994	0.04189251	0.04348142	0.050250616	0.9605702	0.029707206	0.018696712	0.014442576	0.007473128	0.0031703121	0.0013084881	0.00061254564	0.0002677656	0.96368974	0.028376816	0.017605698	0.013324698	0.006333228	0.0024002125	0.0009930192	0.00046074204	0.00019607859	0.98472536	0.012930978	0.0076750354	0.005672242	0.0023808342	0.0007665725	0.00028576356	0.00012835186	5.2515174e-05	0.32195708	0.15767618	0.14097336	0.16474597	0.13090046	0.08221868	0.044929735	0.026503168	0.016431704	0.4656987	0.12623537	0.10123718	0.12850966	0.098237485	0.060698226	0.03380721	0.021603638	0.013470693	0.3961159	0.13408811	0.10877386	0.15328655	0.12377058	0.07597145	0.03833948	0.02405733	0.01546126	0.97121954	0.021907197	0.013943546	0.0109119695	0.0055184737	0.002245119	0.00088444795	0.00040432392	0.00017324371	0.97352344	0.020857692	0.01309243	0.0101035135	0.0046975315	0.0016866421	0.00066698354	0.00030060564	0.00012736882	0.988248	0.0099933	0.0059997328	0.0044477065	0.0018326504	0.0005591577	0.00020005586	8.733857e-05	3.5419027e-05	0.29530865	0.15731966	0.14414789	0.1730368	0.14056374	0.08899861	0.048335634	0.027570933	0.016004406	0.44248566	0.13111165	0.10574217	0.1370735	0.106177025	0.0649001	0.035425514	0.021876892	0.012858101	0.3695932	0.13709408	0.112291545	0.1609068	0.13206182	0.08200899	0.04158139	0.025231682	0.015763165	13.980667	9.4274	9.156817	7.5508413	9.204792	7.2071195	7.077301	7.077633	8.856764	6.2687955	6.842918	5.9173923	6.9802246	6.843521	6.798757	6.977818	8.810953	5.843007	6.816924	5.59956	5.6096053	6.844732	5.5753937	5.5968685	6.5218124	6.5223165	6.841969	8.358927	3.2147388	5.651591	5.4775105	7.025151	6.6207333	5.6233068	8.294148	7.265871	14.430067	9.185995	8.909942	7.157495	8.943851	6.727152	6.630179	6.6309505	8.531579	5.777897	6.3556504	5.3239202	6.4814277	6.35466	6.331222	6.4799604	8.421178	5.215153	6.284515	4.9703364	4.969602	6.2898507	5.051527	4.967625	5.971498	5.971733	6.286411	7.87304	2.5522964	5.0043225	4.835375	6.44959	6.041207	5.0276446	7.7494802	6.6893992	676.7224	5351.3164	840.9169	335.52692	0.031669326	103.38298	924.4373	2485.2449	683.289	5296.999	841.7632	337.68115	0.46364936	107.11872	935.43677	2492.8345	430.9409	522.99176	2647.4788	470.3764	573.79584	2937.4236	0.041171126	0.1872148	0.3636417	0.4079747	0.9151411	0.7946634	0.77807504	0.73958117	0.3118472	0.13947524	0.0770572	0.07769832	0.0551359	0.057768013	0.045502577	0.047827188	0.05032919	0.045098744	0.045730945	0.046981793	0.038360607	0.04140547	0.040993027	0.041561067	0.044477586	0.0435605	0.04387797	0.043912128	0.036767453	0.040165097	0.039397214	0.04013828	0.039980702	0.04676554	0.04648774	0.046132103	0.04711085	0.047382243	0.13158908	0.12014196	0.09568168	0.094850324	0.077005625	0.0792003	0.06504067	0.06560606	0.07007787	0.056401607	0.058049936	0.06425711	0.048976704	0.051047202	0.053446736	0.060681846	0.04804143	0.05011397	0.05305274	0.060737573	0.045368973	0.048498992	0.050054148	0.053272545	0.060778547	0.050515905	0.051424187	0.05250305	0.05520807	0.06335549	0.9778595	0.014837749	0.010022375	0.008701804	0.005161198	0.0024618874	0.0011130791	0.0005549617	0.00025522066	0.98150516	0.012984467	0.00856532	0.0073189726	0.0039863912	0.0017831825	0.00080784736	0.00040675036	0.00018570138	0.9901408	0.0072082067	0.0046432717	0.0039813723	0.002086725	0.00087595603	0.00037242586	0.00017656837	7.751329e-05	0.48638114	0.13337316	0.10245568	0.10687877	0.07079355	0.037525725	0.020514285	0.011001509	0.0057679876	0.6089825	0.07858612	0.059101813	0.06942271	0.04542089	0.025218086	0.014164724	0.007909054	0.004218612	0.56877434	0.09132802	0.070141725	0.08387896	0.056940567	0.030305536	0.017996527	0.0097351065	0.00531253	0.9829707	0.01179298	0.00784805	0.0066719423	0.003894604	0.0018255234	0.00081893953	0.00039149774	0.00017700026	0.98511195	0.010641632	0.006954152	0.005915143	0.0032419527	0.0014254886	0.00063680485	0.00029268645	0.00012696865	0.99169403	0.0061832736	0.003940057	0.0033067544	0.0017648727	0.0007364666	0.00031130345	0.00013283138	5.497345e-05	0.45721993	0.13891764	0.109306745	0.114203	0.078987494	0.043718345	0.02430673	0.012938475	0.006501826	0.575748	0.09202187	0.06981231	0.08004957	0.05409052	0.030341372	0.016757416	0.00905949	0.004614221	0.52551347	0.10629684	0.08319643	0.09623789	0.06779571	0.037736647	0.022111285	0.011467959	0.0061116745	14.027429	8.839638	8.680961	6.9008284	8.854405	6.4890637	6.4770117	6.47678	8.550883	5.57942	6.1997066	5.013462	6.4307985	6.201514	6.2553463	6.431261	8.584809	4.8993897	6.2245708	4.7192225	4.715457	6.2994523	5.00431	4.715738	5.9722133	5.9741416	6.300824	8.138586	2.213558	4.819532	4.6437416	6.54051	6.0952015	5.125521	8.06037	7.2833033	14.462258	8.637681	8.424685	6.584382	8.561503	6.1194715	6.098514	6.1003556	8.194497	5.219687	5.8067837	4.5727515	5.994021	5.809981	5.866048	5.994142	8.153339	4.433114	5.766276	4.242218	4.2323513	5.8089223	4.5800934	4.2407327	5.5125804	5.5130377	5.811134	7.642877	1.787976	4.3127613	4.1669326	6.024105	5.6093802	4.628989	7.538668	6.741657	0.23666228	0.4042531			910.1593	5523.3887	1016.2104	490.34998	0.044373427	112.77727	1429.6155	2998.7288	0.2300473	0.39956772			920.44257	5489.0557	1018.08215	493.32016	0.5022021	122.12673	1440.5718	3008.489	708.0817	855.2981	4045.0005	744.40204	877.7916	4145.1084	0.55322033	0.3223404	2.7358294	0.24307029	0.4310191	0.2048872	0.35668772	0.670142	1.1355592	1.0985396	0.33564115	0.48974794	0.28668353	0.4179025	0.5524832	0.32263964	2.749149	0.24487093	0.4274449	0.20589574	0.35289842	0.67052215	1.1347562	1.1098948	0.33822328	0.4884664	0.28836066	0.41598055	0.031282626	0.14639716	0.34826595	0.4740539	0.702835	0.73014534	0.6289419	0.69296676	0.31210816	0.14009872	0.0882865	0.08857912	0.06218569	0.06541038	0.050232507	0.054327056	0.05589468	0.051626254	0.052189033	0.05367612	0.04638621	0.049512886	0.049177576	0.050183933	0.05306061	0.05313452	0.052945737	0.053125434	0.047634803	0.050428417	0.04959319	0.04987982	0.050757844	0.057161506	0.05713247	0.057037327	0.056225993	0.057779267	0.0975338	0.08695978	0.07340758	0.07222133	0.05819928	0.059957787	0.049748812	0.05002747	0.053612024	0.043720838	0.04551605	0.05071718	0.040141705	0.041299906	0.042614713	0.047989782	0.039359204	0.040201765	0.041689094	0.04853848	0.039562702	0.04024762	0.040161323	0.041782573	0.048741937	0.041950174	0.042530783	0.042564474	0.043423876	0.050727546	0.95474917	0.03267028	0.020828955	0.015618345	0.008439169	0.00347799	0.0014563582	0.0007201914	0.0003396805	0.95901597	0.029351434	0.019700533	0.014460276	0.0070011723	0.0025432322	0.0010145209	0.0005042929	0.00023726739	0.9747912	0.02273355	0.011028504	0.00756226	0.0037153566	0.0013567358	0.0005436657	0.00025890517	0.00011836603	0.44932765	0.13127376	0.100597575	0.10825146	0.071413055	0.038505215	0.031272806	0.029155621	0.020280315	0.56633335	0.080090806	0.05951205	0.07343072	0.04842937	0.029810201	0.027059905	0.024796981	0.014984033	0.5085448	0.09681705	0.07405711	0.09195687	0.06254129	0.033992212	0.026863262	0.02888747	0.028642552	0.9674698	0.024634672	0.0153648155	0.011387435	0.0060816095	0.002464222	0.0010187974	0.00047888196	0.0002249757	0.970003	0.02246838	0.014706047	0.010859772	0.0053127445	0.0019212398	0.0007590168	0.00034600619	0.00016149684	0.9813254	0.01716075	0.008327006	0.005742929	0.0028473316	0.0010401756	0.00041245006	0.00018540335	7.97169e-05	0.4222002	0.135678	0.10652121	0.116197325	0.07971182	0.04436536	0.034525096	0.0306584	0.02105119	0.5370056	0.09119489	0.06863007	0.083508596	0.056646965	0.03430657	0.029251404	0.025603147	0.015505233	0.47895342	0.10549664	0.08223806	0.100636914	0.07099026	0.039398573	0.029777726	0.02993009	0.029182985	14.028866	8.821025	8.601016	6.9800253	8.86089	6.5159125	6.453602	6.454278	8.567622	5.6501327	6.137338	5.306107	6.375457	6.1401467	6.157627	6.3817015	8.591489	5.158396	6.096473	4.958486	4.9740095	6.2493067	4.9168005	4.9571915	5.861509	5.859671	6.2478485	8.023298	2.8374448	5.076684	4.877028	6.55409	6.022529	5.0505085	7.9051404	6.951026	14.463227	8.622549	8.376024	6.626924	8.576523	6.112433	6.061075	6.0627475	8.215406	5.249574	5.7329817	4.7523956	5.9231367	5.7355723	5.7694473	5.930624	8.171561	4.5707088	5.627628	4.3545623	4.360281	5.7340274	4.4696608	4.357359	5.3752484	5.3711424	5.7315836	7.5418243	2.1829164	4.435107	4.249208	5.989505	5.4880223	4.4893794	7.372121	6.3853827	-0.06575189	-0.026788948	-0.049525082	-0.019215338	762.78296	2107.5293	435.61493	307.64395	112.10187	421.87653	1076.8706	1504.7069	0.5472323	0.29594982	1.9040947	0.2520654	0.46181074	0.1930911	0.35016194	0.5435633	0.37626505	1.7404405	0.23935919	0.46516857	0.18309763	0.35292754	250.85922	166.12244	790.38043	0.05240635	0.18425374	0.32916287	0.43417627	0.98082656	0.32870257	0.29278314	0.25459597	0.39868164	0.12371107	0.082923464	0.08834113	0.057016343	0.06057933	0.037900798	0.04364113	0.045171138	0.04189739	0.041660737	0.043194365	0.032434046	0.036713175	0.03669928	0.03684694	0.045920495	0.04509523	0.04546859	0.04568845	0.035926033	0.039492194	0.038848612	0.039569575	0.039593674	0.052867044	0.052242167	0.052174296	0.053007055	0.0529366	0.7973522	0.11070467	0.07344919	0.05662894	0.04366504	0.033383776	0.024695942	0.016122142	0.007323254	0.8308608	0.1045466	0.06529691	0.047575556	0.033895507	0.023666222	0.01643113	0.011166512	0.006415742	0.88068926	0.08821484	0.04923334	0.032319285	0.02158697	0.014210394	0.009147768	0.005553201	0.0027491495	0.24043912	0.23575623	0.22441517	0.19549552	0.15658842	0.11492444	0.0788567	0.05226434	0.030808823	0.576726	0.1876183	0.13329461	0.10818626	0.087019704	0.06616522	0.048834577	0.035208527	0.022248775	0.4201118	0.18858203	0.15294927	0.13576567	0.11933123	0.10167424	0.08371373	0.06629153	0.046485614	11.290723	9.813666	9.229451	7.9517384	9.487268	6.848195	6.9983916	6.9921775	9.303408	5.6095214	5.9991717	5.8952365	6.836022	5.9901495	6.0778036	6.832501	9.098951	5.3564262	5.9969707	5.2508764	5.40738	6.862265	4.305238	5.2512536	5.9311495	5.936188	6.8649144	8.689617	3.0776718	5.8491526	5.338485	7.695876	6.7014227	5.484904	9.225953	8.613675	0.6541052	2.1326594	190.5686	3000.4622	271.037	96.4825	0.0	11.631784	252.0325	729.3864	0.6503847	2.1235962	193.14519	2953.676	271.178	98.064575	0.010278596	13.490272	256.29785	732.1404	137.25218	188.23817	1338.8234	146.49258	200.42485	1432.8033	0.8001903	2.6238544	0.2767053	0.4721745	0.41201845	0.41226864	0.36413568	0.79919857	2.6194873	0.27659068	0.47194144	0.4138976	0.41285905	0.366428	0.038691297	0.17456181	0.3528167	0.43393037	0.8595232	0.74887353	0.70627934	0.6124564	0.3118472	0.15063809	0.111215554	0.11790323	0.094534986	0.10122787	0.07737571	0.08489172	0.09189785	0.07611268	0.07750307	0.08326135	0.06388146	0.0708345	0.0716238	0.0752466	0.0682796	0.06876156	0.06824752	0.07189184	0.058637235	0.064608	0.06528742	0.06425017	0.06631569	0.066801265	0.066332966	0.066456795	0.067395635	0.06800185	0.11051656	0.10706642	0.09155558	0.09198104	0.07475373	0.08058416	0.06423716	0.06554026	0.07245436	0.055386044	0.058704562	0.06703467	0.049774196	0.05213894	0.05493272	0.065551944	0.04854175	0.051125422	0.05413238	0.06533654	0.04714656	0.050375346	0.051522147	0.054200377	0.064446226	0.050817687	0.052446444	0.052728675	0.05525065	0.0647143	0.9570568	0.032868154	0.020086674	0.013924202	0.0077116606	0.0040330547	0.0018919163	0.0009525594	0.00041478127	0.96084577	0.031617247	0.0188937	0.012544225	0.0062456992	0.00295781	0.0014350391	0.0007025345	0.00029386455	0.98364395	0.01395491	0.008307911	0.0056070993	0.0024139632	0.0009941339	0.00043429196	0.00019441586	7.5346565e-05	0.2924697	0.15403129	0.13883866	0.14541443	0.11681378	0.08410323	0.05126384	0.031254385	0.01939584	0.44913805	0.11493583	0.09279474	0.10674644	0.08581391	0.062290877	0.03819478	0.025517894	0.016181272	0.35943696	0.12991798	0.10717729	0.13854228	0.117001824	0.0813833	0.042257223	0.026585143	0.017365003	0.96781605	0.025578812	0.015352776	0.010422964	0.005664645	0.0028845782	0.001338653	0.0006576774	0.00028173	0.97035086	0.024622457	0.014499178	0.009545828	0.004733146	0.0021894097	0.0010359493	0.0004886474	0.00019969413	0.9872153	0.011189127	0.0065239295	0.004307309	0.0018679504	0.0007577037	0.00032543245	0.00013772614	5.1392217e-05	0.26821727	0.15118872	0.13989943	0.1494433	0.12382745	0.091264255	0.057167765	0.035074167	0.02139869	0.41819915	0.12095928	0.09903544	0.114126876	0.093263656	0.06813194	0.042424478	0.028213222	0.01772369	0.32580724	0.13254614	0.11202537	0.14473289	0.12432394	0.08887836	0.04899566	0.030906837	0.01975749	14.059134	8.930581	8.600478	7.1428742	8.502677	6.879423	6.7441816	6.743177	8.143753	6.0107656	6.576999	5.695976	6.6633077	6.576997	6.5625973	6.66576	8.134707	5.657813	6.5613956	5.490413	5.494995	6.5924997	5.4371815	5.4913297	6.3634777	6.366683	6.588896	7.8841004	3.2413936	5.5665493	5.451582	6.7904897	6.507621	5.6079254	8.0009	7.1778708	14.475379	8.705569	8.364016	6.8012767	8.2635975	6.453804	6.348777	6.3486886	7.844805	5.566236	6.1410036	5.157629	6.2169323	6.139615	6.1422644	6.22004	7.762489	5.0921984	6.084851	4.922259	4.9234805	6.0959873	4.9707685	4.9234896	5.8785105	5.881945	6.092685	7.4314504	2.5962212	4.9868793	4.8791	6.27877	6.00174	5.09833	7.5155945	6.679213	197.38397	1422.4956	219.0835	112.42757	0.06926219	24.361612	300.33844	639.58044	315.03854	235.80315	1137.2692	0.03667018	0.12248638	0.24393496	0.5969105	0.68418324	0.46381214	0.51734436	0.52561045	0.30506223	0.117918886	0.094384834	0.106125854	0.08861336	0.09531299	0.074107714	0.08395317	0.088371396	0.07717412	0.07918343	0.08307242	0.06449832	0.0730132	0.07373681	0.076372005	0.07204081	0.07238239	0.07211538	0.07450991	0.0619132	0.06819029	0.06808594	0.06884165	0.06909803	0.06957856	0.070988	0.0703211	0.07187864	0.07195735	0.8933564	0.07979493	0.048965067	0.030277815	0.016636236	0.009083603	0.0044720173	0.0022325537	0.00086902623	0.8992482	0.07689238	0.04780921	0.029208936	0.01476316	0.0071675866	0.0031386258	0.001494228	0.0005676254	0.9438367	0.052063547	0.026081985	0.014474808	0.0069150897	0.003188424	0.0013305469	0.0005930543	0.00019966216	0.14659664	0.13804193	0.14596674	0.1542092	0.13682702	0.110783346	0.08399211	0.06432484	0.041444235	0.32669058	0.12596911	0.109095834	0.11442282	0.09794037	0.07855715	0.062056664	0.05111583	0.031930316	0.23631121	0.123341806	0.116280444	0.1329215	0.11996634	0.097194575	0.070922494	0.06380159	0.053624734	11.825489	7.5932074	7.231269	5.841507	7.1235213	5.5740843	5.4368467	5.4403095	6.809961	4.715936	5.276411	4.3744054	5.331879	5.2760243	5.2681327	5.3299537	6.731156	4.344123	5.242948	4.1940007	4.1915116	5.2588377	4.17613	4.1885424	5.062136	5.059733	5.2587047	6.501421	2.0293674	4.2485566	4.1530595	5.4296613	5.1715255	4.290698	6.563476	5.6324725	-0.043308336		0.4462016	0.11770303	0.4790808	0.6572299			0.29578564	1.1877267	200.40489	4911.962	535.75934	29.87061	0.0	0.27694565	107.51766	1202.4753	-0.044510625		0.44555598	0.11770419	0.4787186	0.6571147			0.30175135	1.2128363	200.1348	4824.188	533.4269	28.679535	0.0	0.21794173	107.7144	1205.9868	92.50652	215.41054	1407.2825	107.128296	260.15854	1716.312	0.1839109	0.20471828	0.48493633	0.114551455	0.0638869	0.09386621	0.05098484	0.5378565	0.3213806	1.4975913	0.45705763	0.21570754	0.41252607	0.1936541	0.33930433	1.4229721	0.27402622	0.4266416	0.10714596	0.36130482	0.0905786	0.57196546	0.45921892	1.0190091	0.5245182	0.22609156	0.46445224	0.19910501	0.6962994	1.7211567	0.3993303	0.6667879	0.25422677	0.53590536	0.20624435	0.18584065	0.22317334	0.47694242	0.11638037	0.065658934	0.09496622	0.052460905	0.53842163	0.33225873	1.48563	0.46152645	0.21688573	0.41368312	0.19329922	0.34165913	1.5291462	0.27197748	0.42954597	0.10929574	0.36289695	0.09211299	0.57250005	0.4758022	1.0102623	0.5297771	0.22731024	0.465693	0.19876336	0.69618726	1.7767493	0.39511102	0.6715748	0.25614205	0.5375764	0.20697519	0.05935507	0.2486634	0.36683258	0.32514748	1.3146485	1.058396	1.3265275	1.0831728	0.3144568	0.1329611	0.07567326	0.08121935	0.054812867	0.05954465	0.04226774	0.045126293	0.04841639	0.042035747	0.043257155	0.044363506	0.035399105	0.03835726	0.038526613	0.039337926	0.043330207	0.042965688	0.042599913	0.042504136	0.03610346	0.03961192	0.03838961	0.038396213	0.03877176	0.046737388	0.04613533	0.0467268	0.046147827	0.046602737	0.23669071	0.14630458	0.10517308	0.10768503	0.082955115	0.08564222	0.06627312	0.06926004	0.07355584	0.05992879	0.06162795	0.067843094	0.052081905	0.055337854	0.05631636	0.063631505	0.05500662	0.055859923	0.05734311	0.06505933	0.04964987	0.053482007	0.05425079	0.055711858	0.062084533	0.05725021	0.05839112	0.05831742	0.060587954	0.06641796	0.9865022	0.010341556	0.0060756356	0.0047218166	0.002495879	0.00095285085	0.0003785599	0.00017649053	7.272256e-05	0.9881788	0.009383354	0.005475383	0.0040280833	0.0018742565	0.0006610505	0.00027699085	0.0001331415	5.5448745e-05	0.9936298	0.0056349616	0.0028393099	0.002274124	0.0010297642	0.00032226107	0.0001222741	5.7496956e-05	2.4357485e-05	0.45553434	0.13533643	0.107653044	0.1300657	0.08422763	0.035423186	0.019332284	0.013809655	0.00880603	0.5966415	0.08004932	0.05823191	0.081128165	0.053119283	0.024149023	0.013859849	0.01053089	0.0069661383	0.5221122	0.10384511	0.07708883	0.11045262	0.07678608	0.033908486	0.01669141	0.0120961685	0.009869952	0.9893944	0.008785697	0.004898463	0.003562706	0.0018500407	0.0007035073	0.0002721955	0.000120502715	4.5493627e-05	0.9903864	0.008152843	0.004521865	0.00317993	0.0015073096	0.0005497958	0.00022457073	9.767506e-05	3.6666122e-05	0.9948826	0.0046973834	0.0023062546	0.0017619698	0.0008145133	0.0002645749	0.00010072249	4.26483e-05	1.56179e-05	0.413918	0.13852434	0.113992676	0.13717745	0.094571926	0.04574136	0.027156437	0.018940434	0.012086082	0.5465198	0.09577674	0.0719937	0.093741134	0.06464149	0.032826804	0.019695714	0.014226591	0.009503044	0.46375093	0.11710089	0.09082336	0.123171344	0.09018746	0.045297988	0.024515836	0.016544852	0.012986021	14.068239	9.061949	8.550859	7.4432983	8.50742	7.179028	6.9324474	6.9301066	8.163812	6.336689	6.774605	6.1978855	6.781716	6.774534	6.666379	6.784109	8.129001	6.1533523	6.679475	5.941224	5.9466643	6.676846	5.621605	5.942941	6.475522	6.4741735	6.6749797	7.701149	3.8873403	5.945403	5.856141	6.816216	6.561605	5.68329	7.720642	6.535391	14.48533	8.862755	8.289574	7.1770296	8.16556	6.847451	6.5947766	6.595282	7.7397976	5.9963007	6.4025335	5.840266	6.365973	6.4010353	6.285106	6.3687825	7.620108	5.773383	6.241515	5.5480485	5.5500736	6.2005935	5.214249	5.549421	6.0294604	6.0275264	6.198841	7.1369643	3.513363	5.510717	5.44345	6.295452	6.073322	5.203604	7.120244	5.8392396	0.24576533	0.60406244	0.5951131	1.5156764			128.59462	1945.647	195.07616	58.912285	0.0	3.5284972	165.51984	520.72217	0.24045818	0.59996283	0.5909154	1.4995703			130.20511	1915.9086	195.00731	60.303246	0.007691049	4.6261945	168.23164	522.177	90.04922	133.49983	932.18384	96.73003	142.96768	1003.79266	0.5383508	3.7798212	0.16581342	0.43941486	0.22382338	0.3638843	0.18966952	0.7274164	1.2183697	0.54518074	0.4074371	0.363811	0.3690292	0.33054623	0.7279478	3.9671679	0.18830134	0.4465475	0.33968636	0.37388632	0.28905174	0.5381264	3.809447	0.16579837	0.43679905	0.22562183	0.36109456	0.19075303	0.7261455	1.2191546	0.54382354	0.40809622	0.36411464	0.36903647	0.3302927	0.72697103	3.9668155	0.18821388	0.44655108	0.3414727	0.3749455	0.2914094	0.0392604	0.17926864	0.35660765	0.4248637	0.8758573	0.7496135	0.7137041	0.618044	0.3288096	0.15972021	0.119235605	0.12940478	0.10267439	0.11139978	0.08133676	0.091107704	0.09896741	0.0811367	0.08496501	0.08959079	0.068633795	0.074753754	0.07650752	0.0800476	0.0743341	0.07439935	0.07496395	0.077295035	0.06455921	0.07003346	0.07065777	0.07035879	0.072865106	0.072594814	0.07318151	0.07367585	0.075054206	0.07516495	0.1122128	0.112974495	0.09753454	0.0982691	0.08098402	0.08557508	0.06910787	0.07073636	0.077384725	0.060090415	0.06392703	0.073128246	0.05377159	0.05557964	0.060022023	0.07008422	0.052841008	0.055123396	0.05871958	0.06905352	0.051232897	0.05432196	0.056457855	0.058712978	0.06840494	0.055284888	0.056507345	0.05861248	0.060089722	0.06963898	0.9605221	0.030827852	0.018322755	0.012596285	0.0069522224	0.0035675154	0.0016740605	0.0008276775	0.00036060196	0.9640496	0.029450342	0.017220685	0.01134382	0.0056339125	0.0026031306	0.0012412919	0.00059965416	0.000250088	0.9841071	0.014021354	0.00786819	0.0051983665	0.0022745917	0.0009259573	0.0004075799	0.00018645474	7.167769e-05	0.2789792	0.16620713	0.15288007	0.16019972	0.12995474	0.090746135	0.05469457	0.035589572	0.023717282	0.46052274	0.12457586	0.10097153	0.114176296	0.09258426	0.0657758	0.04132062	0.02926559	0.019580366	0.3769575	0.13677886	0.113701895	0.14412409	0.121986054	0.08437401	0.044465326	0.030057995	0.021442326	0.97079104	0.02374066	0.013849368	0.00932309	0.0050485847	0.002521701	0.0011555308	0.00055896054	0.0002384746	0.97310436	0.022736033	0.013068723	0.008555318	0.00423732	0.0019055422	0.00088137784	0.00040959622	0.00016491882	0.9878575	0.01091569	0.0060705696	0.0039688777	0.0017317072	0.00069541123	0.00029574538	0.00012720052	4.840773e-05	0.25219676	0.16187021	0.15280986	0.16445087	0.13796942	0.09990017	0.061810028	0.03989598	0.026290528	0.42479342	0.13131048	0.10781874	0.12329298	0.10132082	0.07266005	0.045950223	0.03223877	0.021526402	0.33850423	0.13946746	0.11910619	0.15189652	0.13140103	0.093485415	0.051391575	0.034550034	0.02374792	14.004448	9.472586	9.051534	7.7050114	8.943186	7.3967576	7.2139726	7.21132	8.573976	6.4798303	7.005063	6.25369	7.102854	7.007672	6.9348083	7.1039414	8.521656	6.1948204	6.969039	5.9803324	5.991112	7.00543	5.776963	5.9798827	6.7308536	6.733267	7.003578	8.241731	3.7045395	6.029879	5.8952	7.1927967	6.86422	5.9164834	8.336866	7.3603573	14.442847	9.23181	8.796839	7.3440824	8.67591	6.9459805	6.792652	6.7923794	8.239051	6.012768	6.5357847	5.7135563	6.631067	6.5369563	6.4826617	6.6309705	8.111435	5.617338	6.4588833	5.403007	5.4108152	6.4833293	5.2717423	5.4020653	6.2172837	6.2177644	6.4807086	7.7508183	3.0737267	5.4450502	5.3140254	6.6564546	6.3359976	5.3830037	7.816085	6.8226585	0.45392677	0.2693246	-0.023750575	0.41428107	0.40474176	-0.004423012	0.28704497	0.1607549	0.29790008	0.37063354	0.16315721	0.517511	0.21765372	0.8806445	367.38956	6003.8735	494.56555	199.52597	0.009700744	29.684502	511.61258	1294.0261	0.45302168	0.27396816	-0.027340487	0.4095778	0.40876648	-0.0065877605	0.28741708	0.15781286	0.2994433	0.372687	0.16336235	0.5156648	0.21847717	0.884221	374.13403	5940.0596	497.94928	201.1009	0.36343274	34.373207	520.7296	1307.0875	219.56145	315.62183	2366.5947	250.49161	350.30612	2638.3914	0.57243377	0.42128164	1.6764216	0.18509361	0.45265034	0.15507923	0.36904645	0.41524655	0.62502396	0.6354811	0.14957474	0.37852016	0.12941739	0.32973492	0.31544095	0.25490874	0.80599314	0.1259734	0.15525377	0.09744911	0.1205641	0.5206864	0.31637743	1.3474743	0.24133104	0.3029635	0.20940879	0.2592255	0.4889726	1.8919748	0.39112577	0.36082387	0.23093732	0.29192567	0.18848023	0.5383282	0.464563	0.86245614	0.2694705	0.29684824	0.23374668	0.25494754	0.60135	1.7587825	0.34706107	0.33035582	0.3119999	0.2725301	0.261526	0.5721578	0.41545036	1.701338	0.18617728	0.45629692	0.15543465	0.37067798	0.42000145	0.6231063	0.6733319	0.15275459	0.38658956	0.13156709	0.33520356	0.31635204	0.25878277	0.8104154	0.12684369	0.1557633	0.097853735	0.120685235	0.52317744	0.3178088	1.3700037	0.24466477	0.3045814	0.21196078	0.2601753	0.4902181	1.9033383	0.397514	0.3615162	0.23220292	0.29203057	0.18919924	0.54155135	0.46752873	0.878915	0.2734378	0.29864928	0.23659748	0.25594923	0.6045144	1.7649188	0.3554679	0.33453262	0.31512076	0.27625483	0.26436123	0.042206306	0.19238403	0.38059437	0.3848103	0.94149095	0.6750467	0.6209625	0.5539699	0.39868164	0.17793964	0.11357891	0.12851948	0.09012523	0.10142445	0.07165024	0.08184048	0.08901524	0.07566932	0.07829134	0.082980044	0.065838106	0.07233981	0.07426617	0.07701775	0.07616331	0.076017946	0.076977216	0.07933629	0.06461244	0.072507754	0.07136502	0.073384516	0.074523896	0.079122886	0.079367094	0.07973943	0.07981559	0.08024991	0.12402124	0.12963632	0.10744528	0.11102824	0.09062477	0.09671689	0.07346698	0.078779586	0.08647424	0.06479702	0.06972183	0.07957608	0.055779435	0.060469616	0.06546913	0.07572798	0.057228673	0.060402177	0.06506155	0.07584882	0.05395355	0.05937639	0.061595153	0.064675264	0.075864635	0.058680564	0.061817657	0.06377746	0.06677159	0.07723821	0.92013633	0.06591735	0.03217746	0.020116003	0.012733874	0.008126474	0.005010706	0.002966288	0.0013909871	0.9256662	0.06450259	0.030506883	0.018177366	0.010742074	0.006549311	0.004055328	0.002422415	0.0012116353	0.9722719	0.02574709	0.012068159	0.007386917	0.0040301452	0.0022420958	0.001297782	0.0007233869	0.00032503525	0.29377285	0.19927783	0.17713171	0.16941018	0.14580856	0.1157814	0.08756962	0.0747942	0.069294125	0.49731937	0.16208094	0.125395	0.12076235	0.106581174	0.08628138	0.06956545	0.06388782	0.060929604	0.39232385	0.17211041	0.14264326	0.15862113	0.14934376	0.114499204	0.07444112	0.06040351	0.056743655	0.94672316	0.045643914	0.022331754	0.01396706	0.008583347	0.005246602	0.0031359526	0.0018221907	0.0008450228	0.9501663	0.044468246	0.021180756	0.012856489	0.0074502644	0.0043046186	0.0025630079	0.0014863602	0.00072719983	0.9797819	0.019015841	0.0090103615	0.0055418992	0.002945008	0.0015734775	0.0008703843	0.0004625623	0.00019960606	0.26912752	0.19264983	0.17710122	0.17614935	0.15638156	0.12590623	0.0930675	0.07649178	0.06891021	0.4616601	0.16842294	0.13354152	0.13286956	0.11780407	0.0928905	0.072010465	0.064015366	0.05994287	0.3479649	0.17313132	0.1474745	0.1689767	0.16185006	0.125227	0.08145285	0.06462821	0.058512166	13.745115	11.600469	10.635144	9.767117	10.275131	9.360117	8.97302	8.974108	9.881942	8.267467	8.620519	8.442951	8.76134	8.619529	8.480443	8.760846	9.787949	8.26517	8.483612	8.0752945	8.124125	8.823594	7.1897388	8.075571	8.469261	8.46711	8.823233	9.853811	5.902085	8.335144	8.142586	9.352609	8.988705	7.8927717	10.561808	9.604583	14.282067	11.296831	10.383878	9.337466	10.079855	8.828372	8.480792	8.482189	9.584881	7.7168894	8.062248	7.844131	8.19844	8.061743	7.9377046	8.199488	9.363168	7.6325097	7.8711824	7.426192	7.47138	8.180648	6.5857124	7.425307	7.8405833	7.8364425	8.182986	9.23967	5.224799	7.659201	7.466978	8.68	8.324094	7.23308	9.8825655	8.882928	0.44886795	0.6094797	169.06927	1002.60864	180.64822	96.78433	0.17011072	22.17435	261.40704	538.1331	0.69858366	0.9995122	0.6851931	0.4501878	0.47688952	0.389337	0.41147155	288.87402	197.38295	898.7844	0.032056242	0.10889594	0.23331125	0.6257351	0.59876686	0.44980764	0.53720546	0.5600808	0.30819377	0.122402206	0.097960845	0.1070733	0.091112025	0.095467836	0.07555223	0.08524801	0.088630006	0.07985812	0.08033221	0.08294665	0.06763858	0.075578995	0.07633383	0.07680088	0.073318355	0.074539535	0.07422661	0.075937495	0.06559044	0.06995843	0.06979538	0.07077351	0.07034997	0.07338719	0.07235264	0.07218182	0.07285376	0.07338304	0.9008581	0.071732126	0.043830983	0.029004075	0.01765299	0.010375224	0.0055815047	0.0028725741	0.0010931517	0.90952855	0.0687867	0.041023944	0.026682086	0.015132593	0.008171885	0.0039446	0.0020011403	0.0008039459	0.9476735	0.04484595	0.024287513	0.01490518	0.008103772	0.0041810204	0.0019432618	0.0009458999	0.00034585118	0.15033656	0.14589654	0.15472423	0.1588171	0.14148135	0.113236025	0.08123492	0.055654608	0.03324864	0.35230744	0.13360944	0.11486732	0.11427565	0.09630981	0.075035855	0.05462393	0.040282782	0.024998818	0.2603566	0.13446549	0.12529038	0.13191247	0.11700839	0.09506888	0.07055962	0.054404218	0.03772029	11.817782	7.6757374	7.283317	5.935807	7.1962457	5.651741	5.5121765	5.514754	6.8967805	4.786644	5.3251686	4.4065504	5.3895364	5.3256063	5.314387	5.3884416	6.8118763	4.362617	5.273905	4.1772413	4.1845603	5.286624	4.185416	4.181951	5.0783515	5.078901	5.2886863	6.572707	1.9298514	4.218124	4.133755	5.4574704	5.1910906	4.2904344	6.6537857	5.803931	0.27558145	-0.026281418	0.8432482	-0.008923091	0.24354158	0.10962426	0.24672008	0.31487823	0.2479305	0.6903831	0.35417792	1.4623191	148.67175	5923.4766	345.61627	31.381172	0.0037253518	1.4085073	135.07353	725.02814	0.27774525	-0.028583074	0.8521139	-0.010283054	0.24307342	0.108144104	0.24707013	0.31446764	0.2494421	0.6934879	0.35719815	1.4687839	146.5162	5786.0874	343.6539	29.638794	0.012866143	1.2695621	130.80334	721.2781	73.50111	175.83838	1697.1499	88.75848	209.63306	2009.4602	0.37327114	1.4491091	0.36085972	0.20918171	0.20432135	0.17979267	0.17809133	0.20530878	0.49138558	0.33947363	0.11973208	0.058175374	0.08777435	0.044309743	0.3962208	0.59119785	0.6276589	0.2864242	0.13520837	0.23380291	0.11148548	0.3311659	3.4613686	0.16467871	0.3616363	0.09107869	0.27717924	0.07119926	0.40225354	0.92690784	0.41329244	0.30985856	0.13113126	0.2449486	0.10515113	0.46015373	3.5156527	0.16892196	0.38527474	0.14092809	0.28070396	0.10577494	0.37598404	1.4562443	0.37198487	0.21286707	0.2083222	0.18332031	0.1819314	0.20560679	0.49917167	0.33485064	0.12100357	0.058875583	0.08846062	0.04479338	0.39699072	0.59762543	0.62382734	0.29047468	0.13593337	0.23588906	0.11149789	0.33143285	3.513575	0.16591272	0.3636941	0.09182449	0.27862394	0.07161672	0.40340596	0.9404249	0.41116482	0.31466427	0.1318523	0.24738762	0.10513581	0.46046463	3.550036	0.17098154	0.3899428	0.14179508	0.2840245	0.10634685	0.051306482	0.22426042	0.37827453	0.34616047	1.1432625	0.84481674	0.8944177	0.7417016	0.39868164	0.18555848	0.12959172	0.15002285	0.11816746	0.13206787	0.09370494	0.10697754	0.11966839	0.09938629	0.10156127	0.11131121	0.08290697	0.09372213	0.09629761	0.10387863	0.09369568	0.095350794	0.09587807	0.101527505	0.08067782	0.089350775	0.09040441	0.0916335	0.09549265	0.093821935	0.095435016	0.0954863	0.09588001	0.09752321	0.21013804	0.18210821	0.1429433	0.155034	0.12251159	0.13527773	0.0983901	0.10847156	0.122909054	0.09017599	0.09922946	0.11454886	0.07771886	0.08603815	0.09267246	0.108645156	0.08115984	0.08510937	0.09199139	0.10692814	0.07611171	0.08193423	0.0844623	0.090350226	0.10445972	0.082841754	0.0851359	0.08756234	0.091920905	0.10591316	0.96354806	0.031224698	0.016809827	0.010003982	0.0049247015	0.0025826339	0.0013385689	0.0007127212	0.0003108836	0.9655846	0.03043546	0.016149769	0.009413543	0.0041142586	0.0019450714	0.0010366224	0.00054479396	0.00024529826	0.9866872	0.013454509	0.006146557	0.0035861554	0.0013968305	0.00063520507	0.00032531642	0.00016113021	6.5403045e-05	0.24738081	0.17175731	0.16110097	0.18623261	0.1963708	0.16378215	0.09495603	0.059882347	0.046804637	0.42518044	0.16473728	0.124417946	0.15938821	0.16705903	0.11142148	0.059420228	0.048403088	0.04111911	0.26695606	0.16466424	0.13190515	0.18531458	0.23589034	0.16912869	0.07242955	0.052432906	0.045183398	0.9747149	0.022769904	0.012003257	0.0069593685	0.0033465712	0.0016868905	0.0008401152	0.0004315427	0.00017834781	0.97592014	0.022171749	0.011582741	0.00669483	0.0028999709	0.0013244881	0.00067250145	0.00033436998	0.00014127504	0.9900926	0.010321128	0.0046037305	0.0026342957	0.0010087634	0.0004378128	0.00021076799	9.486693e-05	3.6957044e-05	0.21210505	0.16241735	0.15879111	0.1876144	0.20665982	0.1778916	0.10771817	0.06767544	0.050129406	0.37991425	0.16899376	0.1316994	0.16863325	0.17958659	0.12119807	0.06592961	0.052580997	0.04316756	0.22627479	0.16020383	0.13399644	0.18831196	0.24369013	0.17999654	0.08433636	0.06028876	0.05066708	13.759727	11.690405	10.751818	9.897084	10.270208	9.62692	9.165401	9.164619	9.830206	8.560477	8.97099	8.749933	8.895391	8.970298	8.717281	8.894255	9.637513	8.664693	8.759529	8.385847	8.407257	8.776899	7.558702	8.384595	8.550202	8.549688	8.7773485	9.4548025	6.222668	8.359428	8.248859	8.917246	8.666065	7.580536	9.672454	8.113503	14.296019	11.411678	10.46886	9.512887	9.952108	9.141812	8.69317	8.693879	9.385595	8.052699	8.441535	8.2033205	8.325421	8.440643	8.171223	8.323916	9.068821	8.093399	8.155584	7.781046	7.798189	8.117025	6.9751625	7.7795367	7.9093814	7.9084334	8.118272	8.745226	5.6130013	7.698787	7.5976586	8.191584	7.9571624	6.8739605	8.882451	7.2453427	7483.175748649975	0.36788604	0.21872173	0.37772676	0.30115893	0.5208642	1.1476272	0.64293724	1.4034121	1823.9766	4456.1226	447.43893	258.82214	1238.2827	1508.9865	2064.7778	2629.6028	24194.453280968744	0.3717112	0.2201723	0.38158903	0.30486366	0.5259327	1.1575497	0.64879054	1.4214692	1822.6146	4437.788	450.12073	260.25766	1234.596	1505.121	2065.8691	2632.6145	1758.3292	487.8987	3659.163	1764.49	485.59467	3682.0625	0.9686329	1.2912565	0.75389785	0.3566617	0.4083919	0.2786416	0.30865267	0.9497618	4.4396405	0.21604873	0.4433027	0.38842094	0.32940987	0.28275356	0.95514596	2.0420988	0.46964943	0.3600351	0.39529163	0.280321	0.29721758	0.9385664	3.5258987	0.26803324	0.3710233	0.4032854	0.28314102	0.30076563	0.9685334	1.2900199	0.7538491	0.36168197	0.41000652	0.2830961	0.31061035	0.94951695	4.43252	0.21606384	0.44688448	0.3899882	0.33223605	0.28427175	0.9552885	2.0404217	0.46963045	0.36480817	0.39643446	0.28481907	0.29889315	0.9383789	3.5136878	0.26834443	0.37388343	0.40501294	0.2861239	0.3029972	0.04513367	0.15810966	0.3051438	0.4916105	1.0007421	0.13285449	0.16850962	0.19900751	0.3255476	0.019141478	0.012170439	0.012844649	0.013856806	0.014053183	0.011989098	0.013321488	0.012986941	0.019744867	0.019168273	0.019227862	0.01432415	0.015786694	0.015150228	0.015346253	0.026986875	0.02584256	0.025939422	0.025933968	0.017707638	0.018680645	0.017950857	0.018179284	0.017591149	0.03344143	0.032230467	0.032250036	0.03257853	0.03216114	0.05865076	0.050802656	0.043377645	0.04224467	0.035837825	0.03606777	0.031101484	0.031680595	0.032884996	0.02759125	0.028487293	0.030910246	0.023499537	0.024936415	0.026341159	0.029402468	0.02419954	0.025045695	0.026621519	0.029862277	0.023148712	0.024599759	0.025375413	0.025950259	0.030581225	0.02564053	0.026008083	0.026637709	0.027097287	0.03208158	0.9439262	0.0340256	0.024083288	0.021503791	0.013226621	0.0071270275	0.003877179	0.0022930005	0.0012036058	0.952406	0.0303317	0.020882862	0.018850112	0.010628296	0.0052668857	0.0029245273	0.0017413694	0.00090827816	0.9709366	0.020445628	0.013593591	0.011081283	0.0059251115	0.0027694677	0.0014594458	0.0008158897	0.00039413487	0.5208656	0.13759658	0.103659466	0.1015124	0.07157065	0.040562216	0.021249745	0.011335204	0.0055388906	0.6298871	0.09122442	0.06549924	0.07094836	0.0490572	0.027152184	0.0142489	0.007897138	0.0039978577	0.5472362	0.11377936	0.08604851	0.09768199	0.072912104	0.042949483	0.022865824	0.013234436	0.00711408	0.9606416	0.02496351	0.017490532	0.015779492	0.009281583	0.0045864736	0.0023259784	0.0013034419	0.00066849845	0.96584	0.022514436	0.015397244	0.014231307	0.007715851	0.0034199979	0.0017530572	0.00097631186	0.0005010591	0.9787007	0.015325532	0.010152415	0.008413125	0.004354844	0.0018739188	0.00092098996	0.0004938088	0.0002363672	0.48702547	0.14427485	0.11200394	0.115197	0.08231289	0.046243425	0.023708696	0.012041647	0.005571755	0.59922415	0.10212992	0.074441314	0.08441294	0.05852669	0.031385895	0.015870323	0.008227272	0.0039231707	0.5147711	0.12198928	0.09358105	0.110212155	0.082998656	0.048475347	0.025274068	0.014094332	0.007212669	13.938529	9.181551	9.031859	7.195068	9.271128	6.617904	6.7276134	6.725825	9.000076	5.624347	6.2693777	5.2617764	6.7310205	6.268012	6.416873	6.7285185	9.0334835	4.989104	6.3529873	4.9258285	4.988512	6.698872	4.992356	4.9292274	6.220254	6.220353	6.6964307	8.645447	2.496681	5.315773	5.034884	7.2069716	6.630065	5.5986657	8.861563	8.420761	14.40453	8.945503	8.791577	6.77935	9.039835	6.1479626	6.282145	6.2811127	8.709718	5.1699185	5.8273726	4.697571	6.2540364	5.8268037	5.9990654	6.250402	8.67395	4.3991485	5.8595366	4.3564587	4.4003105	6.168888	4.540606	4.35598	5.722223	5.722579	6.16547	8.168918	1.9234935	4.7166004	4.456961	6.6465936	6.0847497	5.044923	8.3108225	7.807901	6261.2305	12839.7295	1813.973	1070.1014	3832.5747	4948.927	7258.1323	9753.85	6232.6904	12781.3125	1832.1726	1094.7706	3804.693	4887.1245	7257.3916	9756.864	5455.4478	1551.8342	9650.873	5543.6484	1604.4152	10003.269	0.04777486	0.16934334	0.31642067	0.46646315	1.0574037	0.19382855	0.2447286	0.26099545	0.3081285	0.018668951	0.010246492	0.009971203	0.012045046	0.011974245	0.011572207	0.011749219	0.011609725	0.018178793	0.017482432	0.017477233	0.01402311	0.0146253435	0.014114024	0.0142682	0.025106408	0.024076212	0.02388558	0.024402536	0.017603429	0.017508583	0.016826076	0.016988494	0.016726617	0.031305835	0.03021115	0.029906657	0.030745162	0.030141674	0.06680576	0.057771634	0.048878837	0.047584236	0.039775208	0.040241633	0.03348866	0.033919245	0.035067808	0.028043233	0.029518213	0.03249636	0.024683459	0.025687544	0.027198408	0.031751253	0.025013508	0.025129464	0.026742497	0.032324046	0.024817001	0.025946252	0.025768911	0.02658098	0.032306425	0.02722071	0.02740925	0.027466077	0.027697032	0.03388542	0.97513497	0.015152032	0.0108221285	0.010576364	0.006393096	0.0030280733	0.0014327567	0.0007533115	0.00037109441	0.97988707	0.0124984775	0.008733925	0.008866118	0.004973559	0.0022534928	0.0011139354	0.0006105168	0.00030949907	0.9876011	0.008222165	0.0056481054	0.0052585937	0.0029490562	0.0012738755	0.0005848212	0.00029643136	0.0001398254	0.6155468	0.08392387	0.06069306	0.06192065	0.039155032	0.0191192	0.0092667015	0.0047618905	0.002052145	0.6802516	0.05007305	0.035287995	0.039562773	0.024283383	0.011928152	0.0058427933	0.0033774632	0.0012940085	0.6479854	0.06317184	0.046244502	0.05158782	0.033440754	0.016815195	0.008150797	0.0049857874	0.0021466527	0.98111117	0.011966711	0.008359733	0.008247329	0.0048280847	0.0021266371	0.000945243	0.00045888987	0.00021991976	0.9832928	0.010651919	0.00733128	0.007574365	0.0042346376	0.0017578938	0.00079370884	0.00037543994	0.00017966788	0.98954844	0.00705811	0.0047905445	0.004476937	0.00251861	0.0010604121	0.00045811216	0.00020649449	9.195329e-05	0.59176034	0.09261587	0.06809225	0.07182492	0.046090566	0.022517486	0.010838205	0.005307346	0.0021950982	0.65365326	0.0632506	0.04517137	0.051143587	0.031687327	0.0149739375	0.006961076	0.0035901133	0.0012900822	0.61692053	0.077447094	0.057244588	0.06278122	0.04152629	0.021173874	0.010203849	0.005615245	0.0023590454	13.976971	8.572802	8.5830345	6.5941625	8.991128	5.897293	6.15253	6.152744	8.776968	4.940028	5.635747	4.4292283	6.1970773	5.6418467	5.843679	6.197781	8.8350935	4.0973105	5.7543945	4.0881085	4.1165066	6.0972524	4.422557	4.084775	5.5796027	5.581575	6.0954204	8.296863	1.6463505	4.4435296	4.1432066	6.555277	5.871619	4.8479495	8.240114	7.6163282	14.433163	8.375519	8.333023	6.2536955	8.7251425	5.489593	5.757843	5.757837	8.460015	4.5723066	5.230198	3.9510937	5.7518435	5.236866	5.4643674	5.753225	8.455697	3.56137	5.2630854	3.5728316	3.5939717	5.597795	3.9842668	3.570643	5.0932655	5.0945835	5.5987077	7.829459	1.2443296	3.9053104	3.6302397	6.042364	5.355324	4.3051066	7.7172704	7.0188403	0.6875701	0.7368595	0.23641974	0.653949	7782.8076	13742.508	1869.6991	1252.5378	5226.8223	6325.7197	9057.481	11100.033	0.6870676	0.73795986	0.23435535	0.65162647	7767.114	13708.636	1889.9261	1268.381	5202.4473	6279.77	9062.354	11113.552	7171.289	1843.3396	12277.698	7247.589	1859.3079	12384.283	0.9686184	0.44999066	2.15721	0.38891876	0.47711647	0.33011752	0.40028793	0.96630275	0.7860845	1.2401198	0.41176796	0.5091323	0.35390007	0.4349042	0.9687275	0.45025834	2.1559567	0.394104	0.48037788	0.33427995	0.4026351	0.9664307	0.7849198	1.2417892	0.41544628	0.5133334	0.35708433	0.43851832	0.044851247	0.1601022	0.3123808	0.4826671	0.9955254	0.14652163	0.18885747	0.22435778	0.30799803	0.015295648	0.009990394	0.009641899	0.012318979	0.012040402	0.01137275	0.011582245	0.011594787	0.018520411	0.017627992	0.017530523	0.013812797	0.014331404	0.014129194	0.01425281	0.025447372	0.024011476	0.024065316	0.024262788	0.01726261	0.0171825	0.016856128	0.016972937	0.016567023	0.03166842	0.030189259	0.030048102	0.030574625	0.030123645	0.0606732	0.051570855	0.043091513	0.041991338	0.035405252	0.03591208	0.030196182	0.030753998	0.031961184	0.025693247	0.027248919	0.029617663	0.023103604	0.023456747	0.024757762	0.028430225	0.022955878	0.023330195	0.024689117	0.028922701	0.022374544	0.0235016	0.02372684	0.02456369	0.02856364	0.02437142	0.025192797	0.025558002	0.026221901	0.029874474	0.95252854	0.023857683	0.019878065	0.020032762	0.012890772	0.006164164	0.0027170107	0.0012265692	0.0005420333	0.9607796	0.01898309	0.015518676	0.01668697	0.010725152	0.0055111684	0.0028048	0.0013317436	0.0005310744	0.9681867	0.020519426	0.014794158	0.012098551	0.006487482	0.0026201904	0.0011087947	0.00051902805	0.00023515827	0.55689836	0.094731994	0.07060621	0.07678899	0.05371792	0.03113363	0.019424124	0.010671844	0.0041437643	0.6386993	0.056585055	0.043049112	0.052205235	0.03562328	0.02006845	0.011953077	0.0063183964	0.002229878	0.5852543	0.074617594	0.055554226	0.06566337	0.04643814	0.028259132	0.02078307	0.015971001	0.008239351	0.9667642	0.01836442	0.014477805	0.014305691	0.008940313	0.004126054	0.0017832192	0.0007717001	0.00033197732	0.9715311	0.015442367	0.011868226	0.012478621	0.0076968037	0.003702659	0.0018365975	0.0008442784	0.0003290289	0.9765763	0.015884904	0.01104925	0.0091712475	0.004969665	0.0020115762	0.0008421465	0.0003716521	0.00016158262	0.5344309	0.10188436	0.077240705	0.08594073	0.060512695	0.034345917	0.020939918	0.011299697	0.0044886414	0.61324316	0.069145314	0.052460343	0.06302733	0.04251609	0.022715695	0.013096357	0.006733087	0.0024057452	0.55677056	0.08645484	0.06505743	0.07625618	0.054382402	0.03241655	0.022500604	0.016295914	0.008490065	13.986605	8.567679	8.489123	6.6695113	8.931369	5.9728723	6.142228	6.1435857	8.708292	5.0582623	5.6221848	4.7187862	6.1444077	5.6276774	5.794837	6.1452613	8.765693	4.383492	5.664036	4.3283257	4.3921475	6.077408	4.3751335	4.330413	5.536245	5.537001	6.079938	8.180102	2.1741412	4.7294145	4.42125	6.6296425	5.931739	4.9229918	8.224828	7.6574903	14.438644	8.371558	8.266132	6.282724	8.678271	5.5637937	5.7393255	5.742726	8.400247	4.688574	5.248537	4.1522875	5.6950426	5.2535553	5.4518037	5.6948676	8.3950205	3.7893302	5.208013	3.7646863	3.803289	5.5725822	3.9801095	3.766135	5.082971	5.082767	5.576214	7.7235184	1.6226401	4.1208773	3.8540847	6.0841236	5.4195642	4.390377	7.700798	7.0631046	-0.27288395	-0.18840876	-0.23580591	-0.15827337	3194.5552	5083.1143	772.03033	544.0861	1882.8846	2643.5593	3778.9075	4396.4004	0.942059	1.185123	0.86348605	0.35258445	0.548733	0.21595234	0.37237933	0.9517485	1.648044	0.622892	0.37954423	0.5555257	0.23846464	0.3767893	1879.3029	272.87604	2628.9744	0.06874179	0.2194046	0.34128517	0.37056777	1.2809771	0.059084192	0.06518429	0.07867515	0.39868164	0.018139772	0.012523346	0.0137361875	0.015669117	0.015411999	0.012957441	0.0143711	0.014143736	0.023237854	0.022386119	0.022235606	0.016258596	0.018087389	0.01742047	0.017696695	0.03223227	0.030809667	0.030707339	0.030574754	0.020693868	0.02181875	0.021131508	0.02111449	0.02087067	0.040183093	0.038575772	0.038473595	0.038647138	0.03852162	0.8728945	0.07097982	0.046644032	0.03584505	0.027841767	0.021367095	0.016200008	0.011999131	0.0077044857	0.9122366	0.055055168	0.03382674	0.024940707	0.018429799	0.013535451	0.009941399	0.0071703703	0.004649875	0.9291832	0.04703548	0.027970608	0.019927893	0.0146464	0.010621162	0.007661428	0.005279866	0.0031791825	0.5705174	0.23808105	0.14779584	0.10527669	0.07621745	0.05393271	0.03726487	0.0245338	0.013943966	0.82447153	0.10754536	0.065111846	0.04811474	0.03579542	0.025844099	0.018281916	0.0124986535	0.0074774357	0.7002352	0.15913647	0.10294282	0.078069665	0.06003145	0.04532016	0.03317954	0.023642888	0.014946874	11.205497	9.658217	9.363404	7.792973	9.948191	6.2672772	6.737044	6.730153	9.802944	4.9440036	5.4001083	5.3961263	6.6270914	5.401589	5.5660424	6.626187	9.5883	4.6817393	5.5057135	4.6355224	4.84776	6.622104	3.5768938	4.632743	5.3614817	5.353528	6.6246166	8.815098	2.5137045	5.374047	4.679114	7.575619	6.1763983	4.8808208	9.1053505	8.409322	0.92120516	2.4271972	3604.323	7271.177	704.2896	387.3138	2690.1953	3107.0188	3970.3188	4955.838	0.92164445	2.4303567	3598.887	7223.5596	711.0873	396.52682	2681.7158	3089.0415	3975.8364	4958.9663	3339.1265	624.52295	5355.8257	3368.8906	640.12805	5488.6167	0.99252576	1.7345672	0.5758083	0.42453015	0.43911454	0.3956878	0.40970677	0.9923575	1.730813	0.57672876	0.42717013	0.44457728	0.3981216	0.41474104	0.045969397	0.16215396	0.30971694	0.48215982	1.0171127	0.13981277	0.17577896	0.18729647	0.3081285	0.013601409	0.010226597	0.009848964	0.012337853	0.012196543	0.011825339	0.012125281	0.011688962	0.018320652	0.017738234	0.01767084	0.014276155	0.014743823	0.013968996	0.014317147	0.025245076	0.023972157	0.024184922	0.024329988	0.017520098	0.017743796	0.01655099	0.016952222	0.016808175	0.03129153	0.030058648	0.030221988	0.030483762	0.0306231	0.05989032	0.050098643	0.04307536	0.04154783	0.0350565	0.034767427	0.03047092	0.03099021	0.031790245	0.025777012	0.027320659	0.029638976	0.02317017	0.024596015	0.02549325	0.029029872	0.022837782	0.023690581	0.0254637	0.029677318	0.02179601	0.022852723	0.023214689	0.025011567	0.02950884	0.023076525	0.023524404	0.024220817	0.025964249	0.030604739	0.9618772	0.023613993	0.016343683	0.013943738	0.008959277	0.005275173	0.0029216523	0.0017292852	0.00089775724	0.9695434	0.020005153	0.013422978	0.011330763	0.0065460005	0.0036261682	0.0021673404	0.0013233034	0.00068650936	0.98102397	0.013207358	0.008885082	0.0070167095	0.0038889786	0.0020307363	0.0011219659	0.00064567773	0.00031210145	0.5255982	0.12385576	0.09109904	0.08173257	0.054977834	0.033795625	0.01891986	0.010792656	0.0054415213	0.635986	0.06995003	0.04906965	0.049326975	0.03429403	0.02186833	0.012272901	0.007296115	0.0037829683	0.5829146	0.08933649	0.065132566	0.06686137	0.04919488	0.03102736	0.016233062	0.010081998	0.0052035428	0.97232324	0.01792351	0.012182845	0.01045681	0.0064684777	0.0035528701	0.0018821617	0.001058435	0.00054387044	0.97681326	0.015619543	0.010373554	0.009067511	0.005143279	0.0025842942	0.0014262774	0.00079128944	0.0004040527	0.9851099	0.010578088	0.0070105535	0.005621578	0.003115552	0.0015454092	0.0008174	0.0004314681	0.00020304653	0.50679433	0.12827498	0.09579683	0.08909998	0.060928665	0.03693339	0.02059026	0.011374889	0.0055343406	0.61338454	0.079992935	0.057030346	0.059012596	0.04053308	0.0244671	0.013287791	0.007429989	0.003679014	0.55452424	0.09992739	0.07413897	0.07620566	0.056262795	0.0350923	0.018739888	0.0110684	0.0055494243	14.022127	8.721086	8.49382	6.8599405	8.599686	6.4179487	6.4494233	6.448354	8.316314	5.489113	6.080119	5.1493917	6.434245	6.0826783	6.188827	6.4355383	8.355681	4.947292	6.13367	4.8815227	4.930824	6.423776	4.895473	4.88078	6.0374913	6.0356197	6.4220595	8.110481	2.5726178	5.215777	5.002064	6.8957415	6.4407587	5.497389	8.437281	8.091722	14.453049	8.494813	8.260659	6.493869	8.393929	5.9854717	6.051756	6.0514245	8.060525	5.0590653	5.663484	4.627513	6.00545	5.6681547	5.7987766	6.0080233	8.031599	4.3953996	5.673336	4.3444657	4.3871484	5.9430137	4.4644876	4.347391	5.573254	5.5723605	5.942246	7.676427	1.9947419	4.6558485	4.4577527	6.3881207	5.9301767	4.97522	7.9337068	7.528739	3972.6921	5544.584	448.48495	285.5983	3353.2266	3634.8264	4270.843	4759.139	4160.583	504.4451	5324.981	0.051546477	0.17188166	0.30730942	0.46926177	0.9593137	0.06283562	0.092262864	0.11956445	0.3040184	0.010582362	0.009095986	0.009254025	0.011994575	0.011508156	0.011247304	0.011740064	0.011714311	0.018274827	0.017196085	0.017006073	0.0136259785	0.014393485	0.014144149	0.014070117	0.025160892	0.023499662	0.023556529	0.023735512	0.01688757	0.017080877	0.016503777	0.016725117	0.016492551	0.031124793	0.029361231	0.029505035	0.029922517	0.029628051	0.892117	0.057497878	0.045266025	0.037342343	0.02522799	0.014898106	0.0076598404	0.004155511	0.0019092868	0.9051477	0.05100557	0.039244052	0.033272155	0.022903334	0.013634477	0.006568724	0.0032141837	0.0013069841	0.92915535	0.047448084	0.03353931	0.022906044	0.012709787	0.006563958	0.003075973	0.0015848294	0.0006692966	0.3426907	0.1624972	0.13133335	0.11574052	0.0922778	0.06686787	0.04308875	0.02442334	0.010249018	0.5033081	0.10601998	0.08393765	0.07955013	0.065564595	0.045550633	0.027306426	0.014448421	0.006111435	0.40355048	0.12920605	0.10447396	0.09886327	0.08250024	0.061953634	0.044508953	0.0318077	0.016020365	11.782947	7.4588733	7.169653	5.6144266	7.1990767	5.1997814	5.1633344	5.1642404	6.9439125	4.3124056	4.8550596	3.8939388	5.098724	4.853329	4.9428167	5.1009593	6.9000907	3.7216475	4.851546	3.6478207	3.687041	5.098253	3.70676	3.6511395	4.779771	4.781737	5.097934	6.7284636	1.5011605	3.937718	3.7763016	5.5525312	5.1564717	4.237359	7.0825477	6.762929	0.25125444	0.12771985	0.7040083	0.49617288	0.742622	0.7927452	0.4146959	1.2296138	0.6313902	1.7342172	1844.7168	7481.377	870.9514	304.01328	1095.0029	1332.731	2010.433	3624.662	0.25888193	0.13218337	0.7096488	0.50415903	0.7481664	0.7967979	0.4248093	1.282008	0.6468284	1.7750974	1823.852	7384.828	870.96924	294.1022	1087.7205	1313.8088	1984.5709	3617.4707	1517.2974	509.03912	3552.4	1550.9216	559.373	3914.1626	0.8931902	0.8236601	1.0402411	0.4193452	0.16930239	0.31595564	0.12642178	0.9352977	1.1153919	0.8111954	0.43198508	0.19530258	0.38093048	0.17279688	0.9143138	3.780738	0.2311179	0.51776856	0.18186215	0.4192943	0.14790195	0.94092345	1.7543846	0.514442	0.45982927	0.19893178	0.40960866	0.17803995	0.9548174	3.091365	0.2997283	0.4793567	0.21931803	0.43273363	0.20028596	0.8929226	0.83014095	1.0306818	0.4220782	0.17340411	0.31938916	0.13026898	0.93529016	1.1243074	0.80496746	0.43921864	0.19946985	0.3890696	0.17681362	0.91408956	3.8090417	0.22938095	0.522706	0.18641791	0.4260537	0.15216598	0.9406501	1.7683347	0.51029044	0.46612868	0.20271896	0.41702497	0.18177529	0.95478976	3.1108153	0.29810408	0.48362294	0.22378145	0.43844163	0.20468837	0.053459886	0.18555252	0.31912267	0.44186676	1.1821746	0.29163954	0.36107522	0.29762366	0.31073812	0.029263746	0.014399995	0.015718875	0.014518463	0.014775448	0.012229684	0.013021497	0.013351002	0.019199666	0.018305698	0.01841234	0.014375305	0.015185927	0.015014175	0.014927171	0.025836691	0.024367288	0.024583751	0.024649514	0.017475015	0.017887412	0.017471908	0.017493004	0.01739019	0.031703502	0.030428283	0.03063254	0.030723134	0.030633144	0.0746998	0.06849121	0.05748941	0.057295673	0.04780478	0.04848119	0.039873816	0.040767133	0.042248543	0.035159506	0.03659339	0.038830295	0.032351457	0.033577994	0.0348793	0.037637696	0.0323944	0.033590846	0.03466656	0.038323864	0.030377395	0.032589458	0.033433694	0.03435283	0.03916157	0.03249488	0.03393164	0.034293666	0.03624982	0.041121554	0.9864497	0.007892293	0.005670141	0.005769906	0.0035719315	0.0016667749	0.00085875415	0.00050607574	0.00025583152	0.9895111	0.006268947	0.004430597	0.004516693	0.0025847743	0.0011843999	0.0006569019	0.00040824368	0.00021423821	0.992248	0.0050858483	0.0035365033	0.0032600767	0.0017513493	0.000706826	0.00035112974	0.0001975095	9.3960145e-05	0.56539404	0.10678389	0.07893577	0.09136872	0.055431362	0.020208737	0.00866581	0.004513384	0.0020837856	0.66588265	0.05850267	0.040509306	0.052217938	0.03306453	0.012527192	0.005417959	0.0030066958	0.0013834377	0.6058636	0.081784114	0.058473058	0.07692915	0.051267542	0.019802706	0.00873095	0.005328309	0.0025098932	0.98929286	0.0066230623	0.004617154	0.0045801275	0.0027633575	0.001244489	0.00062366424	0.00034682563	0.00017045537	0.99083924	0.0057480847	0.0039514834	0.0039912267	0.0022986415	0.0010069708	0.00052448356	0.00028924498	0.000142452	0.9934827	0.0044816043	0.003003116	0.0027199353	0.0014850638	0.0006070314	0.0002860293	0.00014014952	6.412301e-05	0.5378942	0.11512361	0.08693586	0.09884293	0.06290372	0.025643574	0.011811845	0.005839464	0.0025429057	0.6309982	0.0752949	0.0536549	0.06407286	0.041692287	0.017366225	0.007848024	0.0038072322	0.0015851781	0.5635544	0.09833843	0.07242242	0.089324445	0.061483607	0.026792997	0.0125624975	0.0068389196	0.0031083804	14.01001	8.780641	8.47666	7.053204	8.747353	6.467528	6.5092583	6.508191	8.487656	5.5219493	5.995247	5.3937535	6.4759727	5.9957223	6.0821514	6.4785576	8.505068	5.109644	6.0368676	5.0253515	5.112978	6.475361	4.7195625	5.022235	5.9541607	5.9515295	6.474907	8.109425	2.9047408	5.419617	5.141104	7.0301814	6.463619	5.4996605	8.483181	8.140856	14.4491415	8.57104	8.216525	6.730182	8.474497	6.110312	6.1418886	6.142521	8.158856	5.185834	5.621464	5.0107937	6.0603495	5.6198206	5.720096	6.0620575	8.105462	4.7066646	5.59203	4.6207156	4.7039995	6.019483	4.3232536	4.619368	5.5250764	5.5225873	6.018775	7.6316257	2.5286286	4.9857907	4.7394357	6.563645	6.020469	5.059267	7.9955664	7.6300282	0.6517356	0.85965085	0.8604331	2.5453768	1.0343019	2.7331383	2378.8318	4914.2983	533.9707	296.66537	1688.2004	2003.0931	2647.7078	3415.1292	0.6507913	0.8594842	0.86125475	2.557427	1.0350335	2.7412095	2375.6714	4883.2817	537.823	301.40207	1681.718	1993.9515	2651.687	3415.8713	2164.6633	462.5931	3646.3347	2188.445	476.23196	3754.4055	0.97450554	3.4349236	0.2880728	0.4802579	0.37459454	0.4025214	0.3162049	0.9766767	1.5582814	0.6265093	0.39486837	0.3741016	0.36122096	0.34030843	0.97335666	2.7192004	0.36130515	0.41314334	0.40354535	0.37805474	0.3685042	0.97442454	3.4330726	0.28810313	0.48381132	0.38019583	0.40491173	0.32055756	0.97688013	1.5583165	0.626383	0.39969137	0.3792256	0.36560503	0.345173	0.9735046	2.7136035	0.3618354	0.41618058	0.40960985	0.38096398	0.3743563	0.04634106	0.16416726	0.3126288	0.4768624	1.0284363	0.15050174	0.1898354	0.19336933	0.3255476	0.016756041	0.010430576	0.010753898	0.013184882	0.01325371	0.011584079	0.0126463575	0.0126497345	0.019506643	0.018868634	0.018839823	0.014176202	0.01535366	0.014895087	0.015319897	0.02683718	0.025538588	0.025454547	0.025817974	0.017593918	0.01849293	0.017714782	0.01792553	0.017867312	0.033346307	0.031921208	0.031823337	0.032124087	0.03204715	0.06302184	0.055697296	0.04733436	0.045968328	0.038396392	0.038581833	0.03200618	0.0332868	0.034283835	0.028422415	0.029572392	0.032017548	0.02536436	0.026890554	0.027701946	0.031120079	0.026497003	0.027518474	0.027860794	0.032064565	0.024855005	0.026586737	0.027328929	0.028167453	0.032214943	0.027078927	0.027611595	0.028375007	0.029442953	0.033554703	0.9617501	0.02356546	0.016263377	0.013891459	0.009041092	0.005343826	0.0030094234	0.0017707024	0.0009156786	0.9693624	0.01983528	0.013237688	0.011314318	0.0067376723	0.0038049102	0.002282166	0.0013791466	0.0007227974	0.98103356	0.013123813	0.008784372	0.0069440263	0.003942696	0.0020498214	0.0011317307	0.00063633604	0.00031141844	0.5542413	0.13225317	0.09621274	0.085582495	0.058367226	0.03535119	0.020308172	0.011766118	0.0060943724	0.67083913	0.0750878	0.05267352	0.051658653	0.03621448	0.022441894	0.013217611	0.007845241	0.004221495	0.6154324	0.09536803	0.069536515	0.0700085	0.051469665	0.03188241	0.017625106	0.010680852	0.0057890825	0.97194105	0.018003348	0.0122502865	0.010546385	0.006625418	0.003679019	0.0019843916	0.0011212981	0.0005718403	0.9763783	0.015650617	0.010409494	0.009182917	0.00536499	0.0027651228	0.0015425752	0.0008636419	0.00043785002	0.9849347	0.010690119	0.007029592	0.0056209597	0.0031849744	0.0015895241	0.00084797485	0.00044285608	0.00020855048	0.5344517	0.13654567	0.10116738	0.09333071	0.06453339	0.038877763	0.02211041	0.012630824	0.0061051026	0.64566517	0.08639812	0.061459355	0.062213447	0.043027703	0.02537866	0.014314265	0.008206392	0.004100163	0.58306676	0.107154146	0.07961221	0.08080715	0.059418287	0.036781527	0.020385075	0.011987891	0.0063683484	13.956041	9.230055	8.955618	7.358479	9.108973	6.7926135	6.848604	6.8486724	8.823702	5.8013406	6.3656316	5.5665812	6.8344045	6.367116	6.4696665	6.833968	8.846592	5.30031	6.4329443	5.217857	5.2904897	6.822028	5.065577	5.2229667	6.3259735	6.327509	6.820498	8.564	2.8748467	5.610529	5.3382497	7.3572373	6.8054633	5.7984104	8.932059	8.570174	14.4137745	8.989322	8.708261	6.9705935	8.88588	6.332166	6.4261394	6.42741	8.545236	5.344931	5.9165816	5.0360727	6.378321	5.91817	6.0507383	6.376252	8.493969	4.725359	5.9351025	4.661918	4.7241387	6.3108296	4.5992484	4.6670094	5.8260655	5.8253584	6.30935	8.094981	2.2955298	5.03288	4.7709208	6.8214784	6.260422	5.2408395	8.392805	7.9699774	0.73964185	7753.676812305678	1.0392483	-56.74619538537064	0.63814366	26627.450499099985	1.1285725	-55.78988708885616	16745.94059891998	0.16540277	0.0017175399	6.205663e-05	1.8874414e-06	7.802932e-11	2.7456567e-08	-2.9260993e-11	0.17962049	0.004201296			0.7252462	0.5090958	0.22448498	0.37218153	0.41463956	0.08854741	0.59403056	0.43206936	0.61926347	0.6353792	0.28334734	0.75187516	0.3716135	1.0321636	7348.1016	14284.102	1284.6736	819.9807	5500.815	6408.1147	8126.7817	9615.826	0.72547007	0.5136712	0.23120162	0.36820227	0.4140706	0.09039068	0.5976924	0.43402112	0.6231197	0.6383942	0.284728	0.7603668	0.3737805	1.0373232	7311.7764	14212.954	1298.4299	832.7734	5478.596	6350.6494	8106.8086	9617.503	6533.159	1126.2336	10233.476	6624.934	1169.5201	10580.392	0.9443545	0.17366812	6.1101913	0.22608148	0.52054703	0.17867948	0.3979882	0.91264766	0.33247137	2.7899404	0.16988148	0.48720434	0.13928358	0.40910178	0.9511867	0.30616882	3.2870088	0.3710578	0.4166154	0.2662181	0.31208658	0.96905947	0.40399978	2.536183	0.34208214	0.44724602	0.28405246	0.37523723	0.95613265	1.3934559	0.7549807	0.43503776	0.43826422	0.33939165	0.34740525	0.9672935	0.64395696	1.5732961	0.35900044	0.44041583	0.3000897	0.37059096	0.9575288	1.1230829	0.9330391	0.3760743	0.46563026	0.31693402	0.39653626	0.94318724	0.17223634	6.131634	0.22601429	0.51826394	0.179446	0.39841038	0.91211355	0.33071437	2.8010418	0.17347537	0.48498434	0.14261161	0.40903795	0.95097524	0.3071817	3.272973	0.37264308	0.4131932	0.26858434	0.3104292	0.96894133	0.40535146	2.5274394	0.34741065	0.44388196	0.28928098	0.3730553	0.95561355	1.3970621	0.75237095	0.43839717	0.43466786	0.34253323	0.3448156	0.96750486	0.646135	1.5668175	0.36393347	0.43699053	0.3049998	0.3684059	0.95754516	1.1242073	0.92983735	0.37906635	0.46303624	0.32024053	0.39520264	0.048875593	0.17009181	0.31664145	0.4643935	1.0846279	0.09157793	0.11738803	0.12542339	0.39868164	0.013964032	0.009771859	0.010625808	0.0151855275	0.015063354	0.012917242	0.0143100675	0.01411144	0.023343673	0.022558216	0.022625677	0.016337983	0.018208375	0.01742964	0.017853862	0.032458197	0.031018807	0.031241817	0.030892873	0.020896668	0.021789966	0.020989215	0.021195194	0.021069923	0.0404448	0.0388643	0.039117806	0.039011683	0.039129112	0.06869772	0.066841066	0.056137327	0.055370826	0.046526328	0.04721071	0.03816759	0.039857734	0.042151276	0.033030346	0.035208557	0.03847195	0.029122768	0.03117653	0.033232946	0.03759678	0.03035018	0.031699695	0.033223398	0.03818714	0.029167436	0.0313502	0.031954616	0.03289516	0.039232723	0.032125257	0.03307295	0.033340387	0.03464864	0.04108789	0.92807806	0.04429322	0.027268672	0.021393204	0.015387122	0.0111864805	0.00821199	0.0060683377	0.0040232567	0.9431613	0.03740521	0.021971708	0.017361362	0.011511374	0.008007452	0.0060016145	0.0044367975	0.0029287857	0.9630443	0.02633637	0.015150357	0.01114967	0.0072596204	0.004900322	0.0034585306	0.0023665205	0.0014165665	0.6493645	0.18631332	0.11876762	0.09325797	0.06704566	0.04770483	0.034330584	0.024652347	0.016377756	0.8080092	0.10509517	0.065602876	0.0558917	0.040738843	0.029354764	0.021938972	0.016472543	0.011514425	0.7167725	0.13700473	0.09194165	0.08030746	0.062286	0.045495402	0.032617144	0.024398912	0.017275557	0.955846	0.02939137	0.017785637	0.014180079	0.00951971	0.0062213587	0.0042000297	0.0029128026	0.0018380324	0.96322614	0.025521245	0.015062363	0.012488865	0.0077902824	0.0046290555	0.0030819036	0.0020523565	0.0012690448	0.9759121	0.01756703	0.010282304	0.007868156	0.0049095405	0.0029575352	0.0019202163	0.0012247267	0.0007055837	0.6285096	0.18609394	0.123855785	0.104564816	0.075900294	0.05215736	0.03625699	0.025053555	0.016217943	0.7787906	0.11542672	0.07616548	0.070474684	0.05035553	0.03295843	0.022796974	0.016009785	0.0108957505	0.68424463	0.14869404	0.10306422	0.09402402	0.07242309	0.049688898	0.033240683	0.0233233	0.015930893	13.693968	11.442711	10.69803	9.52904	10.716794	8.815854	8.703057	8.703666	10.373271	7.6390204	7.985665	7.828593	8.554698	7.988021	7.9794683	8.553386	10.286167	7.4235206	7.953144	7.282183	7.4095316	8.654789	6.3355184	7.282765	7.9533825	7.9508257	8.656517	10.206096	5.043019	7.8424735	7.4410324	9.470936	8.802475	7.6226835	11.113865	10.799633	14.2505	11.121737	10.44756	9.043087	10.559747	8.20481	8.187101	8.188807	10.14607	7.006878	7.3823495	7.166588	8.010533	7.3873906	7.438129	8.009131	9.969133	6.680409	7.316549	6.563658	6.6965103	8.035386	5.688444	6.564252	7.295723	7.2920284	8.0390625	9.6701	4.279761	7.126349	6.684317	8.823505	8.086986	6.8845167	10.443771	10.047735	0.73106766	0.70465875	2937.11	4343.656	447.00543	280.98306	2337.822	2599.3203	3225.179	3757.551	0.9844431	1.4023997	0.7156715	0.4504586	0.41262454	0.38451755	0.35559726	3147.8296	523.4192	4267.256	0.0499575	0.16763027	0.3046119	0.47779912	0.93013895	0.08008526	0.1248275	0.16487348	0.30708468	0.012849349	0.009696358	0.009683653	0.01210961	0.011874669	0.0114241745	0.011758223	0.011727997	0.018243842	0.017510338	0.017528625	0.014062486	0.014669055	0.014128282	0.014267865	0.025329048	0.024267424	0.02392425	0.024168538	0.017416494	0.017551377	0.016867952	0.016772974	0.016568143	0.0313705	0.03026958	0.030059006	0.030356396	0.030302921	0.9274138	0.04401914	0.030757092	0.024077473	0.016428607	0.010336866	0.0058317925	0.0034174318	0.001674297	0.9372729	0.03966665	0.027291566	0.021558551	0.014129569	0.008439432	0.00420228	0.002334762	0.0010594596	0.956692	0.029648537	0.019621046	0.0146210585	0.009140993	0.005297491	0.002622742	0.0014218785	0.00061430596	0.4230779	0.15815905	0.12039279	0.10115091	0.075070344	0.048997387	0.028920904	0.016583603	0.00822734	0.56326336	0.1011923	0.07649627	0.06743274	0.050310753	0.031035036	0.017588217	0.009975687	0.005066729	0.4817185	0.12568177	0.09861937	0.08897691	0.06895829	0.045208618	0.027317956	0.01632427	0.008361518	11.76034	7.510987	7.232931	5.6950135	7.334254	5.1794395	5.2196846	5.215942	7.1156573	4.268007	4.810713	3.8558726	5.16808	4.815532	4.9361386	5.1698146	7.0839214	3.6308048	4.82382	3.571798	3.6110888	5.133076	3.6098962	3.570585	4.7328887	4.7336407	5.133733	6.85254	1.3675953	3.8650148	3.6748154	5.5845337	5.109293	4.1530905	7.126938	6.7588024	0.5198506	0.19940509	1.2338767	0.26215726	0.5103948	0.3364685	0.52151906	0.5439155	0.6923755	1.7038462	0.92465776	2.609557	1235.8594	7659.408	614.53577	248.0653	673.7424	845.04565	1411.4911	2435.914	0.5235875	0.2032293	1.239114	0.26555818	0.5124495	0.33791047	0.5232281	0.5448673	0.7002486	1.7356224	0.9366584	2.6393826	1213.7654	7515.4546	612.0514	235.61304	667.9403	828.07446	1383.6786	2417.4277	963.53284	394.00064	3137.4583	1000.3664	436.87094	3500.3704	0.8951136	2.083075	0.4906366	0.21009164	0.26779842	0.15049033	0.20087323	0.8847019	1.857438	0.5613442	0.3929954	0.20231672	0.25885978	0.15259613	0.9164461	2.4467273	0.433287	0.38955966	0.2236904	0.27507252	0.16928741	0.89545494	8.370395	0.12774889	0.468691	0.21409127	0.32422706	0.16396415	0.9114547	3.9103646	0.2678701	0.40654907	0.21970437	0.29098108	0.16711919	0.9141583	6.8941765	0.16050689	0.42521474	0.23701487	0.3059705	0.18011516	0.8946079	2.0809758	0.48812297	0.21462603	0.2689566	0.155162	0.2027555	0.883182	1.866056	0.5523537	0.39538223	0.20184882	0.26255015	0.15229037	0.915164	2.460949	0.42710865	0.39604926	0.22334166	0.2821714	0.1694044	0.8937997	8.414801	0.1259913	0.47270942	0.21347594	0.32931298	0.16347584	0.9104954	3.933458	0.2639651	0.41245744	0.21936056	0.29759938	0.16721736	0.9133448	6.9227257	0.158448	0.42906055	0.23715898	0.3109878	0.18082201	0.05437694	0.19089603	0.32920718	0.42552006	1.2072563	0.25611305	0.30565867	0.26444805	0.39868164	0.040045843	0.01913563	0.021719081	0.021067644	0.021651333	0.017697815	0.019390834	0.020006893	0.026583692	0.026135234	0.026212318	0.019604294	0.021200556	0.021270853	0.021919157	0.034398522	0.032671094	0.033307444	0.033279944	0.022747902	0.024032485	0.023991987	0.024226079	0.023887878	0.041701917	0.039816216	0.040377516	0.04054317	0.04013695	0.09140124	0.09002163	0.074198626	0.074229985	0.062414914	0.06297842	0.050400328	0.052353542	0.05407782	0.045037862	0.04743858	0.051586587	0.039187398	0.041919332	0.043305296	0.049852233	0.039351225	0.040790904	0.042839672	0.05040865	0.03731113	0.039838105	0.040597286	0.04322924	0.050669074	0.040258918	0.041212022	0.04277844	0.0446377	0.052682523	0.94951886	0.032569584	0.020240579	0.01585973	0.010855195	0.0072817984	0.0047870204	0.0032230986	0.0019042274	0.9570355	0.029646723	0.017757336	0.0134767	0.008333039	0.005423413	0.003770323	0.002557153	0.0015308852	0.9777333	0.016954906	0.010175579	0.007386759	0.00397924	0.0022891974	0.0014149648	0.00087641267	0.00045654786	0.5809741	0.19139375	0.13714668	0.12014214	0.09195756	0.06295327	0.037861053	0.024551239	0.016415618	0.7407173	0.12244183	0.08214545	0.07937052	0.06606911	0.04279809	0.026334945	0.018874291	0.01334486	0.5893327	0.1621553	0.11750551	0.1247868	0.11384516	0.07327256	0.037166227	0.024895208	0.016781643	0.9690601	0.021380428	0.013092514	0.010275911	0.0066025485	0.0040454483	0.0024655508	0.0015777344	0.0009029526	0.9730809	0.019644713	0.011687033	0.009105498	0.0052961973	0.003035496	0.0019102619	0.0011948436	0.0006870713	0.98475254	0.011723608	0.0071172514	0.0052648145	0.0028021296	0.0015162701	0.00089696294	0.00051407755	0.00025607177	0.5510754	0.19452958	0.14356536	0.1313665	0.1029068	0.06985524	0.04073527	0.024886418	0.015941923	0.70618606	0.13515805	0.09332568	0.093602	0.07699644	0.047684018	0.02748221	0.018294578	0.012501014	0.53729427	0.17524773	0.13132909	0.14010571	0.12786523	0.08290553	0.041765198	0.025971968	0.016233988	13.703718	11.461584	10.691481	9.44494	10.6277075	8.921351	8.641737	8.640322	10.204662	7.7830253	8.116852	7.864514	8.480028	8.116121	8.0593605	8.478754	10.125511	7.580462	8.035191	7.4057093	7.497013	8.589461	6.5729804	7.4070983	8.087286	8.088563	8.589795	10.08686	5.168546	7.8983006	7.629244	9.404943	8.943533	7.80957	11.125028	10.876202	14.257889	11.148708	10.414641	8.96704	10.439788	8.374302	8.128158	8.127845	9.941537	7.235466	7.5692334	7.2715697	7.9248934	7.568672	7.545884	7.9230165	9.760074	6.95807	7.432838	6.787035	6.8717165	7.9705615	6.002941	6.786076	7.4854555	7.4871187	7.9728575	9.504923	4.5376344	7.258721	6.9953704	8.763473	8.305405	7.1692805	10.470963	10.176827	TSC1
TSC2	6hr	0.05506103	-0.05941158	0.048823804	-0.05333701	0.058465466	-0.40608302			173.00461	2732.4365	257.67148	79.56132	0.0	9.37963	226.12039	674.47656	0.05157565	-0.066046715	0.046644434	-0.05780877	0.052459806	-0.4394378			176.88757	2713.9165	260.70532	82.108406	0.0	10.3951	232.34508	685.54376	205.20728	285.92575	1864.0286	203.46588	284.70428	1885.0431	0.37456942	0.36968765	0.5426235	0.1701657	0.17539658	0.14146273	0.14526777	0.33706665	2.1313214	0.14666145	0.24006222	0.122622	0.18559149	0.097612426	0.37870073	0.5762124	0.40625554	0.17941481	0.16245449	0.14535522	0.13099864	0.32530087	1.6779107	0.13401674	0.16080812	0.1208271	0.11964121	0.095530726	0.37550658	0.36547294	0.55115604	0.17041317	0.17648162	0.14142029	0.14588834	0.33722532	2.1082025	0.14789768	0.23890218	0.12350375	0.18457805	0.09811934	0.38099194	0.572372	0.41549337	0.18105209	0.1643795	0.14653735	0.13233571	0.32657376	1.6581446	0.13627514	0.16182227	0.12219256	0.12057835	0.096381225	0.029133715	0.116260745	0.28303346	0.5715755	0.65015054	0.5884961	0.62567854	0.59408045	0.33522964	0.15062663	0.11976424	0.1335194	0.103984445	0.11315607	0.080377	0.09129563	0.09622305	0.08082928	0.08214432	0.08755772	0.06850532	0.07468371	0.07467762	0.07886888	0.074630976	0.07428423	0.074973986	0.07575558	0.063868195	0.07059985	0.07041504	0.06794769	0.07153304	0.074375674	0.07425659	0.07403587	0.073058724	0.07519813	0.08314751	0.08126373	0.072703056	0.07467958	0.060399465	0.06732498	0.051585663	0.053008318	0.06317511	0.045828324	0.048821148	0.060904868	0.042897355	0.04458532	0.046909425	0.05919985	0.04232863	0.04409607	0.04603697	0.05789775	0.04103981	0.04341903	0.044873413	0.04610263	0.056519274	0.04204554	0.044622775	0.046400774	0.0472865	0.056855243	0.9590337	0.031011831	0.019442817	0.014819665	0.00765537	0.0032546604	0.0013314852	0.0006245333	0.00027266596	0.9621329	0.029652428	0.01838194	0.01371557	0.0065288395	0.0024787327	0.0010197912	0.00047620817	0.00020227752	0.9842492	0.013514872	0.007871121	0.0057056975	0.0023948664	0.0007729701	0.0002849545	0.00012667288	5.2776155e-05	0.32295972	0.16079362	0.14475118	0.16769695	0.13411132	0.08509395	0.04687549	0.02790968	0.017229605	0.47059646	0.1293421	0.10393632	0.13053702	0.10108528	0.06259273	0.03497737	0.02283666	0.014268673	0.40057376	0.13668779	0.11097304	0.15558258	0.12708367	0.078867584	0.039145574	0.024807882	0.016543377	0.9701772	0.022821281	0.014459554	0.011166275	0.005652582	0.0023109852	0.0009041748	0.0004156338	0.00017868284	0.9724869	0.021746207	0.013627705	0.010346718	0.0048347064	0.0017438879	0.00068529067	0.00031234964	0.00013267212	0.9878539	0.010473945	0.0061644106	0.0044892533	0.0018585577	0.0005717899	0.00020285691	8.773169e-05	3.5405963e-05	0.29710585	0.16014649	0.14783812	0.17576239	0.14378916	0.09193038	0.04997635	0.028533518	0.016485771	0.44841787	0.13391644	0.108414546	0.1387988	0.1085757	0.06695522	0.036258474	0.02302879	0.013443793	0.37418216	0.13980614	0.11416981	0.16326374	0.13525839	0.085155085	0.042360377	0.025932424	0.016611824	13.956792	9.628341	9.340514	7.7300367	9.378212	7.3839445	7.247142	7.246797	9.039319	6.4275026	7.0092607	6.089789	7.146436	7.0098863	6.9613433	7.1488495	8.992339	6.0039377	6.980111	5.758815	5.7712502	7.009538	5.7075434	5.756998	6.6840215	6.679343	7.0101886	8.538943	3.3580072	5.8187537	5.638941	7.199998	6.789473	5.7762136	8.481861	7.433551	14.41161	9.385745	9.095314	7.3350334	9.121246	6.8963237	6.796103	6.7949953	8.717414	5.922629	6.5132375	5.4852395	6.6436753	6.5136685	6.4859962	6.645858	8.604834	5.3644133	6.441733	5.1158648	5.1207175	6.449443	5.1709557	5.1121707	6.1264415	6.118838	6.449585	8.054215	2.6805878	5.158167	4.980509	6.622194	6.202921	5.171659	7.93585	6.859378	711.72974	5409.222	870.05334	356.27408	0.018796466	108.47856	985.4439	2585.9346	718.38293	5359.5264	871.0858	357.25156	0.41601992	113.456375	995.84143	2596.118	440.57294	531.7117	2654.286	478.10974	577.60754	2912.077	0.04277906	0.19029368	0.36471614	0.40221137	0.9499449	0.7844527	0.75838137	0.72665846	0.31533107	0.13925336	0.076092646	0.07898734	0.05591379	0.058037672	0.046804693	0.047987018	0.05020073	0.044531394	0.045725424	0.046816435	0.039168008	0.0417487	0.040772673	0.041065644	0.045335796	0.044221513	0.04490575	0.044913672	0.039145414	0.04157215	0.040366396	0.039912768	0.039446056	0.048195872	0.046988968	0.047483638	0.046753857	0.04671666	0.13126951	0.12203052	0.09960801	0.096852675	0.08011403	0.080342956	0.06799031	0.0689161	0.07106668	0.05884996	0.061665103	0.06681178	0.053714357	0.055436958	0.057222273	0.0649422	0.053845566	0.05471031	0.057745297	0.06645794	0.052852213	0.055338502	0.05624997	0.058150608	0.06660812	0.055806227	0.05768082	0.058863975	0.059922993	0.06839245	0.9762186	0.016151106	0.010847852	0.009095242	0.0053466754	0.002539351	0.0011499343	0.0005689216	0.00026514608	0.9799704	0.014180478	0.009366902	0.0077056866	0.0041506384	0.0018494993	0.0008384707	0.00040986206	0.00019058911	0.98928005	0.008124323	0.005017333	0.0041324743	0.0021720189	0.0009067562	0.000395413	0.00018538866	8.138414e-05	0.49360248	0.13290426	0.10197269	0.1042445	0.07011309	0.038111318	0.021929964	0.013136047	0.006437369	0.6151757	0.07807144	0.05894436	0.067564376	0.04554009	0.025854101	0.015363066	0.009700615	0.004664753	0.5749427	0.09093759	0.069630556	0.08230548	0.056579355	0.031210195	0.018402508	0.011571714	0.006507764	0.98194915	0.012675137	0.008361687	0.006929178	0.004002181	0.0018791778	0.00084428216	0.000401182	0.00018187796	0.9841245	0.011462309	0.00746529	0.0061817733	0.0033567967	0.0014743052	0.00065806444	0.00029659434	0.00013006295	0.9911348	0.006784973	0.00419582	0.0034110548	0.0018101587	0.0007614854	0.00032621017	0.00014034311	5.7298323e-05	0.4645094	0.13853526	0.10893414	0.11219557	0.07786623	0.044179358	0.025545362	0.014754996	0.0071093338	0.5819645	0.09147167	0.070043564	0.07847357	0.05381414	0.03109482	0.01774506	0.010862255	0.0050002397	0.53169096	0.10637127	0.08299469	0.09475174	0.06703909	0.038881715	0.022274721	0.013320633	0.0070591928	14.017336	8.943391	8.781005	6.986695	8.950624	6.5724397	6.560826	6.5586815	8.660578	5.6511	6.271278	5.070176	6.5078335	6.275493	6.3317685	6.5080376	8.6871	4.959693	6.3025365	4.7697015	4.7700305	6.3756156	5.0636053	4.7716756	6.0410233	6.0382137	6.3728566	8.242961	2.2353055	4.873309	4.6966004	6.618837	6.1609397	5.178106	8.157405	7.363501	14.452731	8.741805	8.524031	6.6679487	8.656441	6.200672	6.182211	6.1814303	8.301596	5.2913537	5.880683	4.6309295	6.0683017	5.8837924	5.9397883	6.069273	8.254704	4.490473	5.84358	4.2971563	4.286231	5.887244	4.6408076	4.2965574	5.5795317	5.578695	5.880434	7.7459245	1.8194215	4.361654	4.2164593	6.1015506	5.6748643	4.682646	7.633877	6.817821	0.24035943	0.41075644			945.4565	5579.111	1045.6669	512.5976	0.15450478	118.792046	1488.1383	3098.175	0.2351649	0.40641493			953.2191	5543.238	1045.9443	513.5789	1.1585134	126.17989	1498.7688	3101.7695	713.01025	862.9931	4037.5198	747.1447	886.2768	4153.2007	0.5630787	0.22771725	2.9073362	0.2520636	0.4373887	0.21392308	0.36336607	0.6816252	0.8700148	1.1823813	0.3474908	0.49658203	0.29879084	0.42582387	0.5628656	0.22841197	2.91614	0.2537624	0.43525177	0.21492565	0.36111844	0.68164545	0.8714634	1.1897734	0.34877226	0.49609894	0.2995664	0.4249504	0.032148775	0.14993122	0.3542267	0.46369284	0.71687436	0.73391163	0.6206106	0.69180185	0.31634632	0.14161298	0.086140715	0.08856034	0.05975253	0.06471403	0.05027759	0.054253217	0.05655454	0.05200171	0.05193912	0.053378753	0.046085425	0.049193587	0.04887338	0.048925627	0.05331707	0.052560993	0.053183317	0.05252546	0.045704376	0.050440695	0.049724527	0.050457858	0.050453354	0.057481337	0.056188088	0.057165552	0.057438094	0.05670771	0.103452146	0.09302506	0.07688673	0.07755655	0.06153965	0.06491628	0.052223835	0.054487903	0.057901353	0.046342228	0.049012754	0.05333098	0.042586036	0.045025613	0.04682684	0.051263627	0.043126103	0.04442037	0.046086717	0.051506877	0.0412093	0.04370326	0.043985423	0.046790008	0.051932722	0.044065468	0.04596806	0.04558934	0.048716284	0.053875946	0.9550345	0.03213705	0.020669408	0.015848022	0.008639021	0.0035596415	0.0014844653	0.00072952744	0.00034566535	0.9596996	0.028736198	0.019292945	0.01448521	0.0071115308	0.0026118811	0.0010298978	0.00050208403	0.00023590744	0.975221	0.021962665	0.010926944	0.00767857	0.0038233069	0.0013928878	0.00055650197	0.00026730582	0.00011787627	0.45836398	0.13324238	0.10174337	0.108089775	0.07173481	0.039529122	0.032011967	0.028877648	0.019152509	0.5781498	0.080345675	0.05960253	0.07298467	0.0484373	0.030375686	0.027186258	0.023837417	0.014098182	0.52049094	0.09740567	0.07473067	0.09159686	0.062541455	0.03458904	0.027002525	0.028757852	0.026624473	0.9675469	0.024365352	0.015300353	0.0115474565	0.006211251	0.002527711	0.0010358928	0.0004930928	0.00022596528	0.9702692	0.022167914	0.0145154195	0.010899842	0.005409066	0.001983377	0.00077239494	0.0003527195	0.0001572032	0.9815055	0.016696606	0.008306371	0.005866495	0.0029341683	0.0010794051	0.00041919164	0.00018571789	8.011577e-05	0.43075776	0.13765487	0.1073869	0.116060466	0.079963095	0.045338713	0.035377078	0.030638805	0.020115174	0.54730195	0.09203687	0.06904017	0.08331116	0.056711312	0.03514562	0.029447932	0.025242383	0.014772514	0.4890419	0.1069151	0.08319328	0.100602075	0.07106602	0.040440056	0.02991241	0.030502561	0.027346034	14.01363	8.941178	8.71906	7.063478	8.984553	6.5938654	6.5367727	6.5334206	8.70602	5.70837	6.2102914	5.344318	6.4590645	6.2115602	6.235104	6.4583173	8.728455	5.1934133	6.1724224	4.987387	5.003048	6.3210177	4.9675684	4.981378	5.929618	5.9257193	6.3192263	8.148134	2.8265383	5.1068316	4.9035673	6.635136	6.084089	5.0993786	8.023925	7.060782	14.451066	8.743998	8.492961	6.7147174	8.698119	6.197554	6.14878	6.1454234	8.351599	5.31935	5.811455	4.7944927	6.008072	5.814566	5.8533463	6.005652	8.302037	4.6126256	5.707871	4.3923826	4.3956075	5.8052173	4.526807	4.3880925	5.449704	5.4428525	5.803454	7.6636972	2.1810486	4.465088	4.281183	6.070819	5.5466523	4.539775	7.488194	6.488096	-0.07839029	-0.034487262	-0.058857054	-0.025363646	802.0685	2178.9836	457.72998	325.72833	119.1875	441.08182	1135.9209	1578.0833	0.5478239	0.28928262	1.9542935	0.2525119	0.46277818	0.1932723	0.35122463	0.5443918	0.36344913	1.7557238	0.23930426	0.46844655	0.18314877	0.3551579	246.77652	162.08098	774.70685	0.05401946	0.18838698	0.33310246	0.42449147	1.0092063	0.31856924	0.28128383	0.25131536	0.39868164	0.121410236	0.08124809	0.08570064	0.05532401	0.059081253	0.036499847	0.04186089	0.0441333	0.040784746	0.040615372	0.041807253	0.032051846	0.035627455	0.035841648	0.03595373	0.045200054	0.043655377	0.043761432	0.043913018	0.035329286	0.03848107	0.037889104	0.03771638	0.038051642	0.052852046	0.051040094	0.05107361	0.051372677	0.051026095	0.7982753	0.10951935	0.07294887	0.056288596	0.04356421	0.03331556	0.02480772	0.016311476	0.00761642	0.83246183	0.10310136	0.0646449	0.047057316	0.033757064	0.023521014	0.016421275	0.0111517925	0.0064952956	0.8807579	0.08762486	0.049100388	0.032369383	0.021664599	0.0143537065	0.009274121	0.0056707705	0.0028200864	0.25146526	0.23980337	0.22355041	0.1923598	0.15283106	0.11120957	0.07638295	0.05055365	0.029819828	0.58810586	0.18555123	0.13042478	0.10543021	0.08437852	0.06387367	0.04730362	0.033982802	0.02141422	0.4301459	0.18887882	0.15174644	0.13413316	0.117318474	0.09920557	0.081234284	0.064026006	0.0452294	11.263506	9.790034	9.228438	7.9282303	9.507805	6.785506	6.955251	6.952402	9.329018	5.5392613	5.927877	5.8353267	6.79932	5.9283357	6.0173817	6.799008	9.1273155	5.284958	5.9290824	5.185455	5.3350935	6.8212495	4.240649	5.176209	5.8619056	5.8622227	6.81983	8.684766	3.0088181	5.783546	5.2598815	7.6644297	6.6284676	5.4115095	9.193981	8.5644	0.6501751	2.167533	197.39859	3047.4553	277.55026	100.411674	0.0	13.12393	262.5061	749.0173	0.6475501	2.1606884	200.12277	3010.8733	278.06595	101.87422	0.015851796	15.123819	266.69614	751.9368	139.23529	189.92218	1358.1892	147.45723	200.60631	1446.4987	0.79864126	2.6716883	0.2716093	0.4775169	0.41293615	0.41705474	0.36484817	0.7982779	2.66782	0.27226183	0.47799084	0.41554198	0.41823617	0.3677816	0.04046157	0.17765671	0.3533123	0.4285711	0.8995678	0.7333238	0.6914263	0.6013394	0.31533107	0.15004066	0.11207703	0.11691704	0.09411763	0.10179349	0.078436665	0.08498445	0.09276489	0.07683193	0.077895954	0.0837961	0.064955465	0.070946984	0.06988967	0.074678145	0.069492035	0.068196684	0.06963928	0.071660206	0.060557712	0.06429454	0.06393096	0.064117424	0.065767765	0.06845992	0.06793594	0.066712916	0.06632925	0.067644194	0.114010565	0.10790615	0.09051598	0.08931813	0.073429346	0.07558323	0.062442765	0.06433085	0.068616025	0.05480845	0.05760037	0.06450626	0.04906292	0.05107941	0.054360222	0.061885603	0.048769847	0.049355336	0.052912734	0.06111882	0.04765517	0.04942557	0.049972784	0.052583423	0.060603343	0.049373467	0.051006813	0.052051257	0.053747937	0.06254748	0.9550591	0.034420807	0.021082725	0.014437968	0.007964174	0.004153881	0.0019620385	0.0009879691	0.00043703723	0.95896274	0.03303526	0.019889133	0.013054279	0.0064762207	0.0030601975	0.0014871788	0.00072890386	0.00030881612	0.98241407	0.015282919	0.008886245	0.005820628	0.0025141835	0.0010389041	0.00045178656	0.00020276914	7.9952355e-05	0.29466176	0.15508279	0.13956177	0.14495194	0.1169006	0.0858255	0.053133294	0.03339387	0.019981109	0.4522269	0.11550582	0.093263	0.10653389	0.08662529	0.06360257	0.039529547	0.02713803	0.016651023	0.3633004	0.12978275	0.10710165	0.13636957	0.117295876	0.0823769	0.044374067	0.029587362	0.01863531	0.966676	0.026533715	0.015928114	0.0106975455	0.0058143637	0.002953082	0.001380903	0.0006785217	0.0002936049	0.969291	0.02548561	0.015071121	0.009812259	0.004877192	0.0022469875	0.0010679134	0.0005007696	0.00020752073	0.9864497	0.012001422	0.006881119	0.004441478	0.0019469921	0.00079639343	0.0003391111	0.00014926007	5.4030766e-05	0.27046216	0.1525735	0.1407672	0.14907154	0.12361292	0.092493705	0.059194926	0.037064563	0.021907793	0.42214012	0.12167562	0.09969139	0.11325091	0.09373266	0.069217585	0.043861557	0.029935636	0.018124778	0.33033276	0.1329764	0.11260769	0.14236856	0.12478202	0.089501135	0.050124668	0.03350953	0.020924797	14.048558	9.035394	8.699821	7.233447	8.593702	6.973296	6.8337092	6.832361	8.245697	6.092479	6.6616654	5.765594	6.7483106	6.661502	6.646734	6.74867	8.227132	5.730908	6.6508617	5.55587	5.5624523	6.6727405	5.5078177	5.5575304	6.448866	6.44549	6.6713977	7.9863772	3.269713	5.6352067	5.514673	6.877557	6.5921907	5.6817546	8.10363	7.2769485	14.465883	8.811454	8.460887	6.8934402	8.351387	6.549837	6.4404683	6.4378824	7.942187	5.6504016	6.2242427	5.235047	6.302193	6.2258334	6.224962	6.3018446	7.851644	5.169174	6.1748695	4.9900765	4.9948654	6.1774883	5.040405	4.9982357	5.964843	5.9588723	6.1745453	7.5290475	2.6375523	5.0573783	4.9479465	6.362819	6.0901394	5.1725583	7.615353	6.773561	203.10078	1459.8927	225.73184	115.819786	0.044336483	25.40732	308.79535	657.76117	324.75357	243.58707	1175.2028	0.035543695	0.11977497	0.24336065	0.60132426	0.66027933	0.46810368	0.5136976	0.5251115	0.30954427	0.119673096	0.097898684	0.10773734	0.0934069	0.09770093	0.07612752	0.086872905	0.08863717	0.0801509	0.080261745	0.08459815	0.06617676	0.07480353	0.0762271	0.07684776	0.07285962	0.07460013	0.074895635	0.07550263	0.061742093	0.07010228	0.07002678	0.06979874	0.07045042	0.07278703	0.07309403	0.073035136	0.0713223	0.07219388	0.8928493	0.07976433	0.049064137	0.03074643	0.01709115	0.009325827	0.004627672	0.0023069032	0.00089027284	0.8992526	0.076805726	0.047673173	0.02946219	0.015081686	0.007331032	0.0032411236	0.0015364332	0.0005810752	0.943668	0.051629905	0.026329806	0.014808086	0.007130548	0.0033261098	0.0013832481	0.0006111719	0.00020526983	0.14955863	0.1410418	0.14952883	0.15704447	0.13975205	0.112575315	0.08433577	0.063362315	0.04045027	0.33450896	0.12835993	0.11148044	0.116605505	0.09974465	0.079208046	0.0613509	0.0501461	0.030819762	0.24218462	0.12679777	0.11892199	0.1354906	0.122116454	0.09844887	0.071644545	0.062548704	0.051331256	11.781831	7.6904006	7.3313956	5.9017925	7.222335	5.62782	5.5015535	5.5020533	6.905505	4.754302	5.3292975	4.3956165	5.397454	5.332219	5.3301406	5.396226	6.836274	4.3681793	5.3039403	4.218923	4.21326	5.3159595	4.2196064	4.218798	5.114447	5.119129	5.317259	6.5919657	2.0086918	4.2771807	4.1755495	5.4927425	5.230018	4.335446	6.6589317	5.7282166	-0.053163845		0.43965903	0.10998076	0.47432458	0.64994884			0.29876745	1.2116002	200.70662	4878.9844	532.8378	30.21993	0.0	0.4458969	108.883514	1199.6084	-0.05479761		0.43981072	0.11061445	0.47457203	0.6510414			0.3094344	1.2564409	201.26562	4795.9326	530.76526	29.376432	0.0	0.42887688	111.653404	1203.2659	90.14758	210.02092	1394.4414	101.46092	245.92274	1655.6421	0.18075831	0.19156536	0.44994107	0.107498355	0.06468728	0.087278016	0.051650405	0.5405134	0.3335288	1.4632312	0.4630082	0.21649355	0.41679695	0.19370739	0.3442144	1.622308	0.21755345	0.42731526	0.10937386	0.3622845	0.09305407	0.57164556	0.4716014	1.0049263	0.5265861	0.22660172	0.46471187	0.1990901	0.693856	1.7942193	0.39048535	0.6693765	0.25298807	0.53777605	0.20533608	0.18264215	0.21037322	0.44539896	0.10936006	0.06594923	0.088569984	0.052741125	0.54172134	0.3472644	1.4535658	0.46628857	0.21801278	0.41740814	0.19400924	0.34658843	1.7212516	0.21603122	0.43009058	0.1112181	0.3638003	0.09442438	0.5727176	0.49042884	0.9957269	0.5315404	0.22802635	0.4660262	0.19912127	0.6944477	1.8603202	0.38717958	0.6739757	0.25517216	0.5393509	0.20642816	0.062042434	0.2555507	0.36186534	0.32054177	1.3694893	1.0591712	1.2939792	1.057038	0.31462044	0.13073856	0.07541197	0.08136138	0.053266145	0.058893483	0.04149084	0.045645826	0.047613785	0.041589227	0.04245183	0.044116054	0.035649914	0.038697843	0.038364176	0.03933352	0.043447293	0.041804034	0.041860003	0.042298418	0.03699984	0.03954345	0.039026957	0.037940405	0.038114827	0.047876615	0.045350417	0.04615061	0.04645528	0.04603221	0.23258968	0.13700832	0.09816522	0.09885028	0.07256751	0.076782055	0.058908254	0.06157111	0.063901365	0.053862624	0.056098882	0.05887692	0.04579725	0.050127134	0.050450113	0.054428086	0.050286848	0.050309	0.05177714	0.05604706	0.04526222	0.0491252	0.04873959	0.049598936	0.054076057	0.053490143	0.053405836	0.053853966	0.053990413	0.057910785	0.9853629	0.011346176	0.0066465265	0.004956082	0.0026051342	0.0010001427	0.0003987479	0.00019009762	8.103346e-05	0.98703	0.010330242	0.0060589346	0.0042920383	0.0020070977	0.00071279943	0.00029901345	0.00014352302	6.118757e-05	0.99295515	0.0064349854	0.0031275074	0.002357973	0.0010696955	0.00033464388	0.000128096	5.905656e-05	2.3328654e-05	0.45313784	0.13498376	0.107462175	0.12906471	0.083368234	0.036007397	0.020421641	0.015192797	0.009823704	0.5940035	0.07959774	0.058065627	0.08012181	0.05305308	0.024739025	0.014854085	0.012027127	0.007676428	0.5192042	0.1032454	0.07672291	0.10906692	0.07659959	0.03458819	0.01777496	0.014027808	0.011084929	0.9887123	0.009378889	0.005234965	0.0037202372	0.0019281532	0.0007458835	0.00029926887	0.00013294173	5.3241867e-05	0.9897129	0.008713432	0.004874056	0.0033469966	0.0015976059	0.000591947	0.00024691765	0.00010696335	4.224377e-05	0.9943678	0.0053073773	0.002526388	0.0018354921	0.00085714733	0.0002846256	0.00010940681	4.45799e-05	1.7124761e-05	0.41006103	0.1379242	0.11385197	0.13677824	0.09373615	0.04677749	0.028228495	0.020358518	0.013069211	0.5422972	0.09551623	0.07272162	0.09300444	0.06480779	0.033758372	0.020607663	0.016000535	0.010154002	0.45793927	0.11671864	0.09173921	0.12194512	0.09014864	0.0467014	0.025895983	0.019281171	0.014245488	14.071631	9.060494	8.546704	7.443729	8.496185	7.184852	6.935181	6.9346876	8.161397	6.335266	6.77813	6.1968155	6.782242	6.775657	6.6706424	6.785528	8.121815	6.1540365	6.681618	5.939034	5.943942	6.675823	5.6191015	5.938099	6.474039	6.4736133	6.6741705	7.7087617	3.8739355	5.9431233	5.855263	6.8203125	6.5649405	5.687253	7.729057	6.5582814	14.484548	8.8633795	8.288382	7.1800065	8.157386	6.854541	6.602342	6.6010995	7.7386193	5.9967055	6.4084525	5.8424315	6.370612	6.4072247	6.2914	6.372806	7.6122975	5.775795	6.2484474	5.545922	5.548952	6.204323	5.222054	5.5475225	6.029671	6.030131	6.2024755	7.1484356	3.5101056	5.510705	5.4459553	6.3047132	6.080988	5.2081366	7.132677	5.868779	0.25330716	0.5997085	0.59287983	1.5526937			133.72276	1960.5875	199.57407	62.319504	0.0	4.1750827	173.9983	535.7702	0.24802694	0.596418	0.589186	1.5369772			134.93575	1932.9291	199.4463	63.163902	0.021159103	5.2229977	175.83589	536.6811	91.88806	134.38232	936.5015	98.27982	142.99106	997.6044	0.5481075	3.9053266	0.16346404	0.44629857	0.23191676	0.3698356	0.19629268	0.73088795	1.1676912	0.557437	0.4112279	0.37127137	0.37298197	0.3371499	0.7341415	3.8927088	0.19962846	0.45245042	0.3474954	0.38027447	0.2965661	0.5474602	3.9282486	0.16399187	0.44416183	0.23221469	0.36766508	0.19629768	0.7298405	1.1701576	0.55631423	0.4119932	0.37093797	0.37326288	0.33646372	0.73341453	3.8929336	0.19986688	0.45252976	0.34844092	0.3812961	0.29811904	0.04061363	0.1821051	0.3578328	0.41944432	0.9055911	0.7400024	0.7006728	0.6016041	0.33522964	0.16455765	0.11926659	0.13061592	0.10374139	0.11243517	0.0817512	0.09136624	0.09877392	0.08236551	0.083531536	0.08966427	0.06822706	0.07690742	0.077379964	0.08076401	0.07443891	0.0741642	0.07577763	0.07809838	0.06430177	0.07056131	0.0702077	0.070809074	0.07121381	0.07358839	0.07312705	0.074485116	0.07423835	0.074213155	0.115736455	0.117370166	0.099981755	0.101119585	0.08222635	0.0880097	0.06801536	0.072052844	0.07979104	0.060268905	0.065433815	0.07557109	0.05446269	0.056536235	0.06122224	0.07387761	0.05392285	0.055765133	0.059790276	0.07300899	0.05102884	0.054077808	0.05660661	0.05980748	0.072616845	0.05618291	0.05593216	0.057182804	0.06116213	0.07268764	0.95774466	0.03298863	0.019530974	0.013250599	0.0073831785	0.0038277756	0.0018186065	0.0009185829	0.000404452	0.961424	0.03151898	0.018390313	0.011962211	0.00601902	0.0028242534	0.001363621	0.0006739892	0.00028096794	0.98269045	0.015457499	0.008478525	0.005454874	0.0024419406	0.0010123225	0.00045492765	0.00020388776	7.973279e-05	0.28171027	0.17052649	0.15661667	0.16139053	0.13099876	0.0925318	0.056775045	0.037738465	0.025279395	0.4685833	0.12747434	0.10330977	0.11426876	0.09319891	0.066868864	0.042734582	0.031009575	0.02092495	0.38499454	0.13935688	0.1164162	0.14339335	0.12271878	0.08590663	0.045801237	0.031714827	0.023099823	0.96906036	0.025183896	0.014607112	0.009738864	0.0053143017	0.0026922517	0.0012622472	0.00062106346	0.00026467472	0.971456	0.02412197	0.013810538	0.008941958	0.0044863415	0.0020594446	0.0009703409	0.00045566558	0.00018354837	0.98683393	0.0119808195	0.0065224757	0.0041451915	0.0018618777	0.00076563726	0.0003306587	0.00014147379	5.2506624e-05	0.2537362	0.1652894	0.15695153	0.16621828	0.13944893	0.102144465	0.0639689	0.04213342	0.027632793	0.4322991	0.13392186	0.11074818	0.123557866	0.101995215	0.07424189	0.04726889	0.03418092	0.022661177	0.3460764	0.14282142	0.122369826	0.15079282	0.13242261	0.09521611	0.05224767	0.03562053	0.025605675	13.980539	9.671845	9.234775	7.875012	9.113378	7.563479	7.379155	7.37962	8.75777	6.6254077	7.161801	6.4034977	7.264453	7.16412	7.093162	7.265464	8.702948	6.3389516	7.122027	6.1183877	6.1352134	7.1683884	5.907191	6.123105	6.8875513	6.8857775	7.168291	8.429993	3.8041046	6.181516	6.036036	7.366599	7.026728	6.0618844	8.533444	7.5519447	14.4246645	9.430988	8.9791765	7.5150466	8.84602	7.111681	6.9585266	6.9581985	8.421396	6.158459	6.691911	5.8631463	6.7893124	6.692979	6.6395583	6.7886114	8.289938	5.761833	6.608612	5.539125	5.551867	6.6443243	5.4019766	5.547046	6.369356	6.367501	6.6432915	7.934125	3.1677656	5.593376	5.45367	6.8272543	6.4959617	5.524498	8.009897	7.0104823	0.44658524	0.26315853	-0.029875364	0.44824705	0.4035914	-0.007813638	0.2907047	0.16935939	0.29186592	0.36425462	0.17434365	0.5619176	0.21973331	0.8931883	373.3166	5874.521	495.84964	203.63101	0.04770658	32.067886	526.1422	1298.3868	0.4465277	0.26819462	-0.034046926	0.44750756	0.40646577	-0.010193595	0.29077047	0.16578697	0.29250628	0.36615014	0.1741681	0.55897284	0.21864846	0.89266497	379.11142	5804.6357	498.81732	204.50737	0.4933513	35.839077	533.66656	1311.9647	217.11093	314.47894	2338.9954	245.77798	345.42148	2562.884	0.5693935	0.529631	1.5978204	0.18573877	0.45427406	0.15594544	0.37252107	0.4119969	0.64142454	0.69893223	0.14876264	0.37958157	0.1283194	0.3301215	0.31337973	0.2857479	0.8098569	0.12207261	0.15802842	0.09347203	0.12238887	0.52619845	0.3487612	1.3665309	0.24859498	0.3091034	0.21505025	0.26395226	0.4987792	2.0852156	0.41120422	0.36699587	0.2425504	0.29593918	0.19776507	0.5370122	0.5668623	0.9859308	0.2705712	0.30271295	0.23342669	0.25847465	0.60004795	2.1078749	0.45531204	0.33357787	0.31801966	0.27436486	0.265542	0.5694916	0.5413663	1.6219652	0.18672208	0.4580083	0.1564163	0.3745319	0.4163441	0.63887733	0.74623525	0.15131016	0.3867947	0.1301139	0.33513355	0.31410998	0.29130402	0.8133272	0.12328743	0.15801033	0.09419493	0.122100584	0.5278311	0.3497447	1.3846267	0.2502651	0.31032914	0.21627498	0.2647295	0.49895462	2.0930834	0.42164797	0.3671651	0.24314868	0.29575494	0.19794996	0.5391772	0.5722583	1.0016941	0.2737058	0.30402845	0.23568021	0.25922552	0.60259175	2.1156838	0.46695334	0.33656576	0.32073405	0.27703053	0.2680308	0.044259608	0.19511028	0.3784784	0.38215008	0.98482615	0.65735376	0.6000885	0.5407528	0.39868164	0.17661741	0.11141044	0.12642653	0.08961218	0.100762255	0.06984173	0.07850259	0.089066006	0.07439503	0.07821949	0.084729016	0.06354699	0.07108926	0.07456216	0.0780497	0.07436061	0.07432067	0.077684194	0.07902109	0.06411517	0.071277104	0.07195699	0.07283391	0.07390387	0.07857239	0.07879268	0.07959231	0.08081661	0.080359176	0.12274156	0.12654838	0.10535646	0.10850621	0.09056991	0.09486831	0.07307148	0.077307045	0.08459808	0.0650215	0.06940632	0.07918796	0.055996962	0.060182862	0.06485244	0.077792905	0.057947334	0.059270564	0.06283794	0.07733547	0.055164132	0.058900766	0.059289057	0.06258023	0.07756033	0.06026769	0.061782118	0.062381934	0.06625034	0.08051038	0.91444683	0.07091346	0.034485325	0.021166809	0.013322502	0.00849099	0.005265162	0.0030971041	0.0014405854	0.9202131	0.06941556	0.032778107	0.019193912	0.011240885	0.0068318243	0.0042302576	0.0025212618	0.0012688491	0.9702035	0.027925108	0.012861177	0.0077675623	0.004257768	0.0023834237	0.0013764863	0.0007674545	0.0003464605	0.2823666	0.19545731	0.17602707	0.16905446	0.1472439	0.11870395	0.09179133	0.07926402	0.07368727	0.48589957	0.16117702	0.12559962	0.12110177	0.107510746	0.08821647	0.072604306	0.06781498	0.06488965	0.3830957	0.17018737	0.14218059	0.15804127	0.149584	0.1162693	0.077005565	0.06405506	0.0617831	0.9433619	0.048863795	0.023819257	0.014619183	0.008894848	0.005420365	0.0032247407	0.0018726094	0.0008572734	0.9469295	0.047624752	0.022652242	0.013489107	0.007719291	0.004439016	0.0026250216	0.0015117425	0.0007426705	0.97856796	0.020369725	0.009478896	0.0057302276	0.003074099	0.0016552807	0.0009175986	0.00048747894	0.00021267134	0.25762817	0.18833108	0.17550778	0.17569426	0.15808749	0.12851949	0.097736135	0.081434794	0.07375609	0.45035005	0.16684228	0.13320301	0.13293448	0.11913573	0.09478764	0.07534062	0.06833301	0.06421687	0.34081316	0.17095053	0.14686538	0.1675241	0.16143912	0.1267626	0.08425837	0.06773152	0.06337785	13.748906	11.603799	10.63414	9.772367	10.267881	9.363839	8.977363	8.97512	9.876072	8.269142	8.621949	8.440102	8.7602	8.622102	8.479765	8.761489	9.782796	8.267806	8.486344	8.071911	8.126298	8.822183	7.188092	8.076016	8.466184	8.467363	8.821515	9.848513	5.904685	8.336213	8.142849	9.351294	8.987136	7.891477	10.55754	9.589041	14.2799425	11.308299	10.389793	9.354213	10.079378	8.844267	8.499815	8.495707	9.584807	7.7323356	8.078351	7.8585362	8.207204	8.080247	7.9498553	8.208602	9.362156	7.650349	7.885061	7.4381456	7.4891086	8.189435	6.596284	7.4424887	7.8463836	7.8462763	8.189379	9.236738	5.240627	7.670181	7.4800234	8.68068	8.326564	7.233059	9.873459	8.849381	0.45532924	0.64153785	172.1824	1007.23334	183.50348	97.94817	0.15611711	22.968533	267.04187	547.76337	0.70576197	0.98517287	0.67387795	0.45647514	0.48156604	0.39480752	0.4161363	293.41617	200.77396	909.7174	0.03213337	0.107296884	0.23446484	0.6261012	0.5999427	0.44918692	0.54435307	0.55987823	0.3079199	0.120809935	0.09611361	0.10542231	0.09076437	0.09419944	0.074507184	0.08465925	0.08671436	0.0794862	0.078323126	0.08278506	0.06495256	0.07528142	0.07517703	0.0770742	0.07420283	0.0750633	0.07366055	0.07408884	0.062258735	0.06971757	0.06908528	0.06884193	0.070065685	0.07326118	0.072525546	0.072133936	0.07352806	0.07330109	0.9000702	0.0724067	0.044078745	0.029060656	0.017732058	0.010412513	0.005652648	0.002908566	0.0011169304	0.90866154	0.06938134	0.041328177	0.026770145	0.01524942	0.008251861	0.0040132212	0.0020494272	0.00084277405	0.9469437	0.0455783	0.024568575	0.014937632	0.008169165	0.004238363	0.0019970548	0.00097096805	0.00035524854	0.15421781	0.14706922	0.15441276	0.15761706	0.1391794	0.111274354	0.08021275	0.055952538	0.033851236	0.35543677	0.13297528	0.114015535	0.11224427	0.094794326	0.07414379	0.054878373	0.040765982	0.025298266	0.26485702	0.13428383	0.12457838	0.12997817	0.11422714	0.09346329	0.06968949	0.05537659	0.0386738	11.793724	7.6689506	7.271515	5.9324265	7.1820593	5.6461487	5.504841	5.507588	6.8859	4.784439	5.3246465	4.3963866	5.384457	5.3199553	5.311227	5.3857045	6.8084803	4.359809	5.265419	4.1847267	4.184302	5.2832284	4.181817	4.1753078	5.071941	5.07595	5.2820754	6.5665374	1.9347125	4.2171235	4.1276426	5.4609075	5.1913075	4.293848	6.656095	5.814645	0.2735538	-0.031698138	0.8173175	-0.020291757	0.24334861	0.11086025	0.24082412	0.30877462	0.25336936	0.7549763	0.3582799	1.4736553	162.46675	6246.541	371.87292	34.940094	0.0	1.8462834	150.32704	791.1685	0.27498192	-0.033969693	0.822799	-0.022654615	0.24396512	0.10979824	0.24142897	0.30935794	0.25593597	0.76776105	0.36162373	1.4890661	161.99486	6109.0083	371.76993	33.27613	0.0	1.2481272	150.0151	794.18243	74.8526	176.23361	1711.6458	92.3086	213.8406	2024.3918	0.3750972	1.4114428	0.37315556	0.21025719	0.20728278	0.18101235	0.18100531	0.20415373	0.48009035	0.32430127	0.115069	0.05849876	0.08395861	0.04520299	0.39970356	0.5981395	0.64912945	0.29307836	0.13649453	0.23912568	0.1128858	0.3365945	3.5565658	0.17548855	0.36497292	0.09368643	0.27963182	0.07378458	0.4032461	0.93577516	0.43905693	0.31232417	0.1341652	0.24727899	0.10801475	0.4604418	3.5637403	0.18106233	0.3883285	0.14365701	0.2843128	0.108718656	0.3770543	1.4166558	0.38544834	0.2131462	0.21029201	0.18395808	0.18425661	0.20426536	0.49210516	0.3183801	0.11652669	0.058233205	0.0848803	0.045184515	0.40043008	0.60495377	0.64693844	0.29555145	0.1368887	0.24008082	0.11307	0.33680618	3.616101	0.1779539	0.36677518	0.09403844	0.28082365	0.07407789	0.40419272	0.95019794	0.4376507	0.3163618	0.13443136	0.24942257	0.10804618	0.46103862	3.6077566	0.18049642	0.3919689	0.14430538	0.28691408	0.10937883	0.053158287	0.22908807	0.37769538	0.34005982	1.1815425	0.8412244	0.8821565	0.7427903	0.39868164	0.18500364	0.12983616	0.14423151	0.11587705	0.12833935	0.09419436	0.10556589	0.118034944	0.09889628	0.100702815	0.10838313	0.08286833	0.093757346	0.09509904	0.10187325	0.092171706	0.09388033	0.094759494	0.09942594	0.08007147	0.08813378	0.089500226	0.09021539	0.09357321	0.08959102	0.09206375	0.0942835	0.094471715	0.09691608	0.21492463	0.18439789	0.14295092	0.15573892	0.12277991	0.13661225	0.097371876	0.10777095	0.12367507	0.08968178	0.098499484	0.11550565	0.079341434	0.08463977	0.09186267	0.109970756	0.08110975	0.08504097	0.09054426	0.10787798	0.07463915	0.082588166	0.084537596	0.08906607	0.10537589	0.08196204	0.084527746	0.087909766	0.09287876	0.10771902	0.96276945	0.03163525	0.01714613	0.010332633	0.005148025	0.0027250738	0.0014193405	0.0007612632	0.00033513605	0.9650112	0.030817555	0.01638787	0.009666317	0.004282677	0.0020442596	0.0010906134	0.00057575805	0.00025923943	0.9868392	0.013120446	0.0061458107	0.0036525687	0.0014182002	0.0006600267	0.0003389322	0.00017031856	7.09026e-05	0.24529156	0.17258248	0.16262916	0.18771008	0.19723952	0.16366082	0.095037445	0.058770463	0.046463672	0.42682517	0.16478261	0.12472691	0.15971482	0.16648033	0.110620335	0.059803195	0.047703594	0.040916875	0.27143347	0.16680548	0.13198814	0.18525566	0.23437327	0.16749965	0.07217838	0.051518884	0.043475926	0.9744896	0.022824395	0.012053378	0.007105076	0.0034580117	0.0017593625	0.0008826538	0.00045296046	0.00019199375	0.975787	0.022207072	0.011596215	0.0068032215	0.0029856544	0.0013756325	0.00069971825	0.00034646754	0.00014931161	0.9901887	0.010058672	0.004612541	0.0026742488	0.0010383172	0.00045995915	0.00022245628	0.000101913225	3.9165338e-05	0.20869803	0.16367689	0.15978073	0.18823558	0.20747288	0.17938384	0.1083638	0.066344425	0.049803633	0.3796508	0.16974239	0.13153993	0.16911115	0.18003485	0.12120662	0.066812016	0.0510596	0.04302859	0.22821811	0.16188923	0.13537143	0.18732075	0.24245322	0.18112783	0.0847628	0.058799278	0.04831081	13.761579	11.688234	10.765377	9.888284	10.29425	9.614454	9.158602	9.158114	9.85432	8.544322	8.959355	8.727506	8.889849	8.95924	8.708888	8.889982	9.66145	8.641114	8.749445	8.36089	8.3832655	8.773998	7.5462847	8.3578205	8.541872	8.539659	8.774	9.477171	6.193668	8.341012	8.225493	8.923738	8.662591	7.571885	9.696443	8.159675	14.292986	11.41676	10.486179	9.5138235	9.978877	9.142419	8.69617	8.696209	9.413881	8.051413	8.442406	8.195774	8.32839	8.441208	8.175217	8.327913	9.093862	8.084408	8.154256	7.772122	7.7886286	8.122632	6.9726305	7.7698984	7.911957	7.9091196	8.122054	8.76978	5.601647	7.692604	7.5864973	8.203908	7.9601636	6.874244	8.906713	7.2852306	7410.187420422714	0.3646339	0.22338939	0.37518528	0.30004576	0.5347946	1.1656997	0.67295736	1.4829088	1875.6396	4587.033	458.32312	266.7458	1274.8727	1551.8179	2124.3635	2697.732	24267.23911382735	0.369494	0.22616145	0.38038197	0.30570143	0.53874433	1.1717768	0.6808456	1.5057632	1876.1715	4569.1562	462.2868	269.41415	1272.26	1547.3524	2128.8523	2705.9004	1804.0182	501.2795	3742.3674	1809.9775	498.23285	3766.106	0.9684274	1.3018473	0.746738	0.35792536	0.41087973	0.27965412	0.31053594	0.94924736	4.455263	0.2205877	0.45182014	0.39357576	0.33638313	0.28723577	0.9566989	2.053773	0.47438177	0.36133435	0.39913175	0.2813955	0.30084756	0.9397007	3.5615747	0.27248478	0.37552997	0.40723452	0.2870056	0.30476484	0.96827465	1.2992586	0.74791664	0.36152586	0.41290215	0.28311238	0.31288457	0.9490959	4.444989	0.22086313	0.45430788	0.39577395	0.33834103	0.289465	0.95663697	2.0509388	0.4750021	0.36437637	0.40143752	0.28454375	0.3033979	0.939386	3.5499399	0.27317923	0.37831342	0.41012767	0.2899228	0.30785006	0.04529178	0.15847023	0.30539984	0.49083605	1.0054412	0.12554191	0.16508405	0.19668692	0.33269155	0.01892319	0.011964528	0.012285856	0.014003131	0.013688261	0.01260696	0.012773278	0.012892553	0.019926544	0.018872011	0.019116748	0.01523497	0.015348601	0.015134986	0.015395822	0.027145537	0.025529897	0.025902646	0.02596056	0.019178463	0.018053642	0.017863056	0.018151524	0.017964	0.03372395	0.032032542	0.032308094	0.03232745	0.031881515	0.061726112	0.05402328	0.045138836	0.04468504	0.036999486	0.037624836	0.031016441	0.03121157	0.033125687	0.025531385	0.026863938	0.030365264	0.023308733	0.023870174	0.025185794	0.029791698	0.023635905	0.023919616	0.02542828	0.029708657	0.0246774	0.02533939	0.025238043	0.02527516	0.02983423	0.02636025	0.02702566	0.026712136	0.02626047	0.03157589	0.9420579	0.035137817	0.024878588	0.022141006	0.013698857	0.007398337	0.0040442003	0.0024117094	0.0012612356	0.9508996	0.031222941	0.021495974	0.019397223	0.011017366	0.0054966537	0.0030632848	0.0018319867	0.0009582522	0.9701508	0.020961186	0.013951311	0.011330721	0.0060939137	0.0028544609	0.0015142671	0.00086464325	0.00042387345	0.5333865	0.14060766	0.10544521	0.10220627	0.07234844	0.041550323	0.0219424	0.011778524	0.005783693	0.64402425	0.09299222	0.066709176	0.071550235	0.04974918	0.027891362	0.014622233	0.008167098	0.004146518	0.5602559	0.115829185	0.08738159	0.09862264	0.073578864	0.04384005	0.023421679	0.013932965	0.0074432017	0.9592115	0.02586215	0.018114505	0.016332105	0.009641242	0.0047646435	0.0024088628	0.0013631483	0.0006920178	0.9646419	0.023280995	0.015920341	0.014696632	0.00802358	0.0035711492	0.0018181017	0.0010181059	0.00051644986	0.97801083	0.015789274	0.01048221	0.008640499	0.0045009926	0.0019528713	0.00097344164	0.00052225485	0.0002493482	0.49940485	0.14670452	0.1140268	0.1162638	0.083365336	0.04755216	0.024081023	0.012298877	0.0057168477	0.613538	0.103399746	0.075914614	0.08518643	0.059261493	0.032239113	0.015969058	0.008347288	0.004029603	0.5266327	0.12458216	0.09546265	0.11186569	0.08390547	0.049374435	0.025679111	0.014638647	0.0075316927	13.914451	9.391595	9.230144	7.3776307	9.468591	6.782571	6.8915024	6.8920245	9.192355	5.76792	6.4204392	5.418111	6.893981	6.422127	6.564371	6.8927326	9.220862	5.133612	6.5014853	5.072014	5.1346965	6.8658695	5.1173983	5.074365	6.373331	6.3690157	6.861364	8.831497	2.6152685	5.4705377	5.182279	7.384594	6.795687	5.74572	9.062561	8.622959	14.385646	9.154341	8.991224	6.9593883	9.24175	6.3045053	6.444635	6.442814	8.905969	5.305484	5.971562	4.843188	6.4119773	5.9737763	6.1428914	6.411805	8.866816	4.5262027	6.003053	4.4884863	4.538195	6.3298864	4.6585026	4.489621	5.8691244	5.8650966	6.323368	8.355469	2.0294278	4.8625083	4.593199	6.8193097	6.241165	5.176352	8.506493	8.000155	6465.6284	13149.325	1891.6053	1123.9966	3903.6614	5092.0576	7522.212	10087.769	6441.774	13095.505	1908.8677	1149.434	3873.5222	5041.569	7525.7827	10097.02	5585.432	1609.0591	9886.898	5667.704	1653.7538	10193.451	0.04823239	0.17054659	0.3174734	0.46374905	1.0688196	0.18898161	0.23977952	0.2581404	0.31177777	0.019963065	0.010244703	0.01023968	0.012307338	0.012167985	0.011765121	0.011973731	0.011870151	0.018612301	0.01755174	0.01790261	0.014563882	0.014669724	0.014414402	0.014297493	0.025578782	0.023913909	0.024458183	0.024506554	0.018313294	0.01751887	0.017214404	0.016826773	0.017036378	0.031851828	0.03002662	0.030557226	0.030648872	0.030495489	0.070964724	0.06216457	0.052547492	0.05111793	0.04257169	0.043402556	0.037260864	0.037383184	0.038888928	0.03188561	0.034102455	0.03689658	0.027831124	0.029435027	0.031895265	0.035724454	0.026936417	0.028615043	0.030937197	0.035570133	0.027846435	0.028150853	0.028406316	0.030089341	0.035488486	0.02800273	0.029555796	0.030276176	0.03128614	0.03750393	0.9742618	0.015556944	0.01119729	0.010918882	0.006623401	0.0031489062	0.0014905735	0.00077668426	0.0003804772	0.97913843	0.0128386505	0.009054654	0.009166397	0.005177502	0.0023467187	0.0011619452	0.0006330973	0.00031538183	0.9870906	0.008568241	0.0058888565	0.005420874	0.003043526	0.0013086846	0.0006051212	0.00031132848	0.00014416578	0.62492824	0.083093144	0.06029054	0.06155264	0.038996536	0.01923816	0.009388539	0.0052699605	0.0020230496	0.6892402	0.04977279	0.03520723	0.039112598	0.024144959	0.012174749	0.0058755544	0.003286602	0.0012837726	0.6570834	0.062468674	0.04598729	0.050778545	0.033400003	0.017164817	0.008538293	0.0049644266	0.0022111514	0.9805979	0.012240477	0.008607746	0.0084553035	0.0049636303	0.002182683	0.00096536434	0.00046676895	0.00021790304	0.98279107	0.010908957	0.0075698635	0.0077890637	0.0043740747	0.001812597	0.0008114575	0.00038807763	0.00018042479	0.98918146	0.0073151602	0.0049636844	0.004594954	0.0026045027	0.0010889136	0.0004773342	0.00021228433	9.220063e-05	0.60080534	0.0916705	0.06813691	0.07151124	0.046053845	0.022784943	0.010994036	0.005791973	0.0021897703	0.66202503	0.063118525	0.045573257	0.0509432	0.031719346	0.015332668	0.007040281	0.003483596	0.0012814052	0.6254455	0.077043	0.05747286	0.062265027	0.041706804	0.021518901	0.010498977	0.005561013	0.002424966	13.964932	8.674907	8.690534	6.671157	9.113066	5.9536366	6.2153387	6.2158074	8.896116	4.9809413	5.688631	4.462933	6.262983	5.691972	5.8956246	6.263917	8.953435	4.1354256	5.8056254	4.1177764	4.149559	6.1614017	4.4586525	4.114344	5.6308126	5.630756	6.159078	8.400168	1.6392198	4.4756403	4.1720734	6.627754	5.923928	4.8844566	8.337942	7.692192	14.422118	8.478306	8.439247	6.3287845	8.846245	5.546795	5.818619	5.8199196	8.577678	4.617574	5.285629	3.9795043	5.8118825	5.2873373	5.5166125	5.8166122	8.5747175	3.5944953	5.308786	3.6041493	3.6202536	5.6585655	4.0163255	3.596037	5.142494	5.1414456	5.653796	7.9316382	1.2454854	3.9291418	3.6604445	6.1115246	5.4054027	4.335604	7.812775	7.086974	0.70088124	0.75246984	0.25903293	0.7241296	7967.6	13933.012	1918.5751	1304.0764	5302.4424	6469.9224	9295.077	11331.1	0.701245	0.75344	0.25841504	0.7238336	7950.744	13893.256	1935.2386	1319.2024	5282.685	6424.5405	9307.968	11337.96	7266.1846	1872.504	12392.146	7333.7935	1887.6378	12503.575	0.96979046	0.45010817	2.158642	0.39030966	0.48447374	0.3324417	0.4079726	0.96762043	0.79016274	1.2373178	0.41681093	0.5178981	0.35972497	0.4440343	0.96967465	0.45029864	2.15677	0.393419	0.48639035	0.33518967	0.4093612	0.9674796	0.78918797	1.2381902	0.41982162	0.52050596	0.3624743	0.44629195	0.045123823	0.16100867	0.31306577	0.48080054	0.99952066	0.14465564	0.19000652	0.22949894	0.31299606	0.015648697	0.01039473	0.010165628	0.012738852	0.012201428	0.011590543	0.012136738	0.012058846	0.019048374	0.017760307	0.018028425	0.013959777	0.015008978	0.014554442	0.014865317	0.026377678	0.024634853	0.024490593	0.025001254	0.017282661	0.017845562	0.017431017	0.01751431	0.017204562	0.03269971	0.030801428	0.030813597	0.031287972	0.031051908	0.067208365	0.05842576	0.049443495	0.048756152	0.03947714	0.040627025	0.032530915	0.034069166	0.036215708	0.027902482	0.029694954	0.033974525	0.02550799	0.026940705	0.027812632	0.033177834	0.026161099	0.02616533	0.026491223	0.03366245	0.025595516	0.026628504	0.026139332	0.026150791	0.033234492	0.028184613	0.027807953	0.027972283	0.027789146	0.03378804	0.9543715	0.02339427	0.01905765	0.019359685	0.012498103	0.005975989	0.002706613	0.0012938466	0.000575683	0.96320623	0.018383902	0.014669472	0.01588693	0.010108431	0.005053856	0.0025521715	0.0012454054	0.0005145481	0.9700151	0.019243622	0.013847308	0.011655491	0.006325685	0.002596205	0.001131222	0.0005572943	0.00026051525	0.57065916	0.09765499	0.07215396	0.07744713	0.05279317	0.029645732	0.0179532	0.010128499	0.0038511108	0.656437	0.056307934	0.04205167	0.05111588	0.033990566	0.018930644	0.01096397	0.005676096	0.002236047	0.6026133	0.075945765	0.055979356	0.065497	0.04522339	0.027081974	0.01903981	0.01399511	0.007430337	0.9677318	0.018033464	0.013993378	0.014023608	0.008700746	0.0039687897	0.0017524934	0.0008037725	0.00035253385	0.9727182	0.015051166	0.011424109	0.0121841775	0.007415613	0.003428057	0.0016580609	0.0007666115	0.00031344508	0.97746545	0.0151819885	0.010545916	0.008948385	0.0049052006	0.00200912	0.0008638639	0.00039859265	0.00017755017	0.5478446	0.104849465	0.0788527	0.086994514	0.05963951	0.032974623	0.019369122	0.010787938	0.004114486	0.63014513	0.06928415	0.051644854	0.06251578	0.041196465	0.021825116	0.012054094	0.0060364725	0.0023317584	0.5721319	0.088705815	0.06636063	0.07672085	0.05366393	0.031366315	0.02079501	0.014457835	0.00770387	13.969272	8.692848	8.621552	6.750868	9.082911	6.033317	6.2164083	6.215547	8.856001	5.1081824	5.6844554	4.7431574	6.224286	5.6909723	5.866149	6.2256474	8.914269	4.3965464	5.732862	4.3525105	4.4155636	6.1528907	4.420565	4.352801	5.596028	5.596574	6.1518555	8.3118515	2.1637173	4.7489157	4.435433	6.709186	5.9923115	4.965586	8.341495	7.7525487	14.4247875	8.497157	8.397479	6.3639164	8.830529	5.622516	5.8144803	5.814133	8.548049	4.739912	5.3114715	4.1704288	5.7723627	5.3178816	5.5260787	5.7745223	8.542562	3.7956476	5.271286	3.789094	3.8207614	5.646331	4.0242143	3.787642	5.143214	5.1401772	5.6427107	7.855969	1.602899	4.13289	3.8661616	6.1637864	5.4738913	4.427718	7.817358	7.1527057	-0.27082628	-0.18908486	-0.24121569	-0.16016203	3221.5244	5148.188	797.7107	564.93536	1870.5676	2648.4507	3829.0247	4461.283	0.9433867	1.1934403	0.83979267	0.35433307	0.55276185	0.21766771	0.37577894	0.94975585	1.6453985	0.62093425	0.3797119	0.5578533	0.23852152	0.37785363	1865.1136	267.2099	2598.8447	0.06924801	0.22065312	0.34229013	0.36780742	1.2882597	0.058909602	0.0653311	0.07879997	0.39868164	0.018284647	0.012943564	0.013799218	0.015887078	0.015406058	0.012880158	0.014187371	0.01428205	0.023542834	0.022254406	0.02208542	0.016149752	0.017675938	0.017389856	0.017742803	0.032656454	0.03042454	0.03049595	0.03042801	0.020629356	0.021427117	0.020980505	0.021221826	0.021011388	0.04055933	0.038232416	0.038346652	0.038332943	0.038301438	0.87352645	0.0705478	0.046560023	0.03578811	0.027775472	0.021247221	0.01609478	0.011852473	0.007586471	0.91318566	0.054325677	0.033551853	0.024814682	0.018328689	0.0134040965	0.009799857	0.0070911157	0.0045149843	0.9297768	0.046540014	0.027725613	0.019883754	0.014527008	0.010589831	0.007557109	0.005247874	0.0031455047	0.57889277	0.23495701	0.14550567	0.10402948	0.07537624	0.05274438	0.036330312	0.023858339	0.0133815715	0.8289643	0.10495339	0.063746	0.04747795	0.035229478	0.025078371	0.017669247	0.012000214	0.007069357	0.7068093	0.15695874	0.10151678	0.07687785	0.058739837	0.04406774	0.032220226	0.02295308	0.01423802	11.177453	9.630749	9.35801	7.763555	9.966878	6.194754	6.686534	6.680343	9.8204365	4.873367	5.3301435	5.3299885	6.583658	5.333576	5.5018325	6.5767455	9.604703	4.598223	5.4362197	4.5599275	4.7700486	6.5725822	3.524712	4.5535364	5.2815394	5.282024	6.5688763	8.808022	2.4474375	5.314014	4.5996923	7.5345654	6.0985994	4.8052983	9.067286	8.337532	0.9238181	2.4555855	3697.5151	7421.394	726.94635	402.01074	2744.7498	3182.5767	4078.4673	5084.032	0.9243603	2.4580886	3693.0999	7385.5264	733.6842	412.10376	2734.215	3168.995	4084.6504	5089.2407	3406.317	638.89105	5465.1157	3433.4077	651.77325	5587.733	0.9924724	1.7450727	0.5726458	0.42930993	0.44021866	0.4010915	0.4117027	0.99231166	1.7417146	0.5735514	0.43199039	0.44425726	0.40368423	0.41558653	0.046386525	0.16318974	0.3105827	0.47983897	1.0279855	0.1335364	0.1697875	0.18277964	0.31177777	0.01444536	0.010102676	0.0100193955	0.012392931	0.012594073	0.011961464	0.012011893	0.012070416	0.018488841	0.017977813	0.017895268	0.014379992	0.014800833	0.014405903	0.01432316	0.02523762	0.024462925	0.0243638	0.024293346	0.017733471	0.017705392	0.017322958	0.016766343	0.017015295	0.03132583	0.030472668	0.030554356	0.030499257	0.030184379	0.06355353	0.05454003	0.045469135	0.044240367	0.036400687	0.036580928	0.031172993	0.031274665	0.03303818	0.026589425	0.027213233	0.030286424	0.024274008	0.02526496	0.025186509	0.028998708	0.024085172	0.024533264	0.025236903	0.029134473	0.024424387	0.025011536	0.024483932	0.025205469	0.029513827	0.0253104	0.02552566	0.025548521	0.026277838	0.030505387	0.96145016	0.02375342	0.016551076	0.014072753	0.009101706	0.005357149	0.0029468741	0.0017241337	0.0008900562	0.96932405	0.020019347	0.013547849	0.011391595	0.006641929	0.0036679213	0.0021726927	0.0013127879	0.0006818601	0.98045605	0.013602324	0.009150174	0.0071937027	0.003990522	0.0020679343	0.0011475695	0.00065264653	0.00031602956	0.5343057	0.12357365	0.091132075	0.08190449	0.055390034	0.03386227	0.018618993	0.011168132	0.0054015648	0.6454993	0.06938567	0.04890643	0.048899826	0.03439656	0.021481518	0.012105882	0.007442451	0.0037292975	0.5914768	0.08908826	0.065213606	0.06678533	0.049567197	0.031146094	0.016446339	0.010067565	0.0051588286	0.9721124	0.017964292	0.012293434	0.010537555	0.006541768	0.003598557	0.0018998305	0.0010622399	0.0005362683	0.9766473	0.015626952	0.010468331	0.009131154	0.005215622	0.0026171603	0.001439228	0.0007941554	0.00040226965	0.98482484	0.010781867	0.0071658366	0.0057022516	0.0031732447	0.0015668974	0.00082363153	0.00042541226	0.00020228264	0.5159884	0.12770823	0.09606902	0.0892348	0.061057087	0.036916167	0.020301746	0.011652189	0.005456784	0.6225707	0.07974322	0.057237245	0.05878804	0.04054417	0.024023717	0.013115127	0.0075112907	0.003617218	0.5635733	0.09940172	0.074062906	0.076293014	0.056272767	0.03524336	0.018806636	0.011171037	0.005487606	14.0109415	8.827956	8.603313	6.945752	8.713192	6.492498	6.5288253	6.5266933	8.43022	5.5498557	6.149335	5.202793	6.5176444	6.153954	6.258894	6.51521	8.465689	4.998115	6.2113433	4.933415	4.982014	6.5023074	4.9502487	4.930666	6.1077714	6.1076403	6.500918	8.217276	2.5751772	5.270668	5.052074	6.9793825	6.510859	5.5567546	8.540268	8.186095	14.442766	8.60287	8.367609	6.580767	8.506376	6.060842	6.130981	6.1298046	8.172739	5.116899	5.7317014	4.6834755	6.086778	5.736996	5.8649025	6.0865035	8.140795	4.446638	5.750188	4.3958273	4.4376454	6.02014	4.5153437	4.3939223	5.6409793	5.639927	6.019033	7.7805567	1.9990777	4.711411	4.5116663	6.470776	6.001396	5.036246	8.035342	7.6201744	4077.218	5682.2534	454.01428	288.72235	3448.3218	3735.3328	4380.0815	4866.9155	4266.1694	512.18585	5457.958	0.05142423	0.17150566	0.30711418	0.46995562	0.95594895	0.06432537	0.08995436	0.1202263	0.3087321	0.010574295	0.009360341	0.009624459	0.0121671995	0.011737211	0.011129848	0.0121233715	0.011909732	0.01841502	0.017568083	0.017460015	0.013561767	0.014734181	0.014344841	0.01420879	0.025546221	0.02408438	0.02387952	0.024041483	0.01710998	0.017534541	0.016921036	0.016838588	0.016400171	0.031747233	0.030226065	0.029966446	0.03024189	0.029946608	0.89155596	0.058991417	0.04539213	0.037076227	0.025035873	0.015139053	0.007953537	0.0043683825	0.0020155935	0.9051778	0.052713796	0.03959546	0.03286819	0.022229427	0.013370678	0.0065878066	0.003339146	0.0013921252	0.9299792	0.047116533	0.03287599	0.022667	0.0128996745	0.0068402085	0.0032800145	0.0016937905	0.00070357916	0.34786865	0.16649058	0.13494004	0.118402004	0.09304392	0.066814795	0.042728417	0.024280043	0.010494739	0.5139606	0.10916618	0.085766636	0.07989244	0.06489362	0.044840615	0.027055297	0.014512958	0.006456522	0.40975362	0.13305053	0.10828305	0.10188899	0.0845297	0.062445838	0.043470763	0.03012562	0.015793074	11.739255	7.5609245	7.2705965	5.680005	7.3005385	5.2584705	5.2262945	5.2277064	7.037262	4.3614836	4.914947	3.9213936	5.1629863	4.913993	5.0085793	5.1644583	6.997233	3.7550747	4.913218	3.6845646	3.7150993	5.1577783	3.7507899	3.6864526	4.841863	4.842834	5.1568666	6.8181877	1.490573	3.9733372	3.8065932	5.61745	5.219679	4.292545	7.173669	6.8515067	0.25476262	0.12937936	0.7165615	0.5134082	0.752121	0.7993272	0.43151912	1.28987	0.6524695	1.7949702	1876.4564	7500.2134	881.4632	317.77222	1103.974	1351.8663	2056.7712	3678.389	0.26325282	0.13664971	0.7228808	0.5209507	0.7577648	0.80371046	0.4446134	1.3489088	0.6697751	1.8405825	1858.4741	7410.5444	881.89935	309.7715	1096.6118	1334.2671	2037.49	3671.8645	1531.8173	511.21402	3569.4958	1560.0408	551.64075	3876.8394	0.89386785	0.83044076	1.0463214	0.42480627	0.17256829	0.3215018	0.12951967	0.93646854	1.1313301	0.80882096	0.43577367	0.19938068	0.38600248	0.17730561	0.91624284	3.7753372	0.23123085	0.5282412	0.18668784	0.42891377	0.15313078	0.9436504	1.7540226	0.51669276	0.46267238	0.20559135	0.41379234	0.18458182	0.9573086	3.1091516	0.29918113	0.48620185	0.2266487	0.44	0.20732915	0.8935179	0.8377537	1.0376624	0.42800763	0.17460105	0.3252113	0.13177714	0.93641365	1.1391554	0.8037477	0.44105402	0.20149681	0.39247388	0.17991021	0.9160911	3.8026876	0.2297323	0.5314331	0.18888356	0.43391114	0.15549529	0.9436486	1.768361	0.5129746	0.46754223	0.2074095	0.41997612	0.18688054	0.957526	3.129348	0.29762483	0.49031875	0.22914506	0.44556022	0.21026482	0.05424885	0.18722588	0.31905752	0.4394666	1.2002455	0.2863457	0.3519278	0.29680228	0.3110671	0.029566314	0.014086276	0.015843999	0.0146293985	0.014717725	0.012448281	0.013203236	0.013195321	0.019490225	0.018302206	0.018851953	0.01443146	0.0154219465	0.015046752	0.015030675	0.026327088	0.02462849	0.025065225	0.024978817	0.017617641	0.01823393	0.017541707	0.017696012	0.017398246	0.032455284	0.030561272	0.031281006	0.031039834	0.030873887	0.07807135	0.07148199	0.05924851	0.058541603	0.04755941	0.048604697	0.03965127	0.041157987	0.042210013	0.034071226	0.03590128	0.038739987	0.030796021	0.031884126	0.032905202	0.037531402	0.030396394	0.031357747	0.033221655	0.037913118	0.029157259	0.03118547	0.031392775	0.033315986	0.03780598	0.03233357	0.032875	0.0335501	0.034666426	0.039566543	0.9865161	0.007885176	0.0056595197	0.005780617	0.003602258	0.0016832108	0.0008574356	0.0004884987	0.00025091515	0.98972	0.0061974074	0.004364495	0.0044713467	0.0025692112	0.001168143	0.0006403844	0.00037929768	0.00019562889	0.99243367	0.005086414	0.0034484868	0.0031660087	0.0017072638	0.0006967983	0.0003563574	0.00020197821	0.00010089908	0.568856	0.10570771	0.07845817	0.09035141	0.05499211	0.019639432	0.008210196	0.004460668	0.0019080075	0.6694999	0.057169747	0.039710697	0.05139592	0.032216836	0.011931259	0.0050084055	0.0028764391	0.0012239445	0.60879487	0.08113709	0.058030296	0.07597187	0.050372187	0.019570243	0.008380912	0.005184436	0.0024489274	0.989223	0.006722647	0.004652893	0.0045890547	0.0028028323	0.0012585897	0.00062891847	0.00034294944	0.0001710091	0.9907925	0.005841773	0.0039902385	0.0039946246	0.002320977	0.0010093126	0.00052098493	0.00027596048	0.00013879998	0.9935634	0.0044547943	0.0029544835	0.0026835816	0.001493374	0.0006101271	0.00028660145	0.0001414318	6.3795975e-05	0.54094076	0.11430548	0.08638905	0.09793827	0.06229457	0.025235897	0.011562799	0.0058252243	0.002488339	0.633716	0.07435968	0.05326276	0.063377224	0.040929604	0.016970873	0.007578564	0.0037433766	0.0015453782	0.56546414	0.09773152	0.07276893	0.08865273	0.060710017	0.026830796	0.012221773	0.006518807	0.0030123785	14.012403	8.782286	8.487417	7.0550923	8.762574	6.455118	6.5077987	6.5098696	8.503408	5.506566	5.978353	5.380205	6.478915	5.978067	6.072522	6.479834	8.519832	5.085221	6.025522	5.004589	5.091513	6.4724374	4.698438	4.997878	5.935127	5.937043	6.470278	8.120207	2.8731587	5.40246	5.113868	7.02917	6.4471855	5.4790964	8.479333	8.125252	14.44772	8.57596	8.227554	6.7354045	8.490358	6.103187	6.145347	6.144197	8.173024	5.172454	5.6088934	5.001081	6.0659637	5.611214	5.716531	6.066328	8.119317	4.684654	5.5838943	4.608973	4.686029	6.0209465	4.3153343	4.5979	5.513142	5.514635	6.018044	7.6456633	2.4966104	4.972846	4.7156396	6.5673156	6.010919	5.041302	7.997167	7.6192594	0.67159826	0.8627746	0.86645347	2.536033	1.0616934	2.8327916	2464.1506	5041.6406	556.8013	311.21304	1732.9147	2072.0771	2749.7773	3539.1348	0.6718777	0.86324	0.8676329	2.552745	1.0636586	2.8420985	2459.5684	5013.276	560.6595	316.54404	1726.216	2060.69	2752.5698	3540.551	2226.2432	480.938	3745.2778	2249.0737	492.4064	3837.8801	0.9743717	3.4161599	0.29494107	0.4912007	0.3786626	0.41345805	0.3206189	0.9783762	1.5536464	0.6354929	0.39723018	0.37620535	0.36403912	0.3440071	0.97522336	2.7262013	0.3681626	0.41855976	0.4065693	0.3839663	0.3735092	0.9744062	3.4154985	0.29494086	0.4934014	0.38278097	0.41506684	0.32401198	0.9784139	1.554381	0.6351614	0.40023285	0.3799181	0.3670446	0.3475992	0.97523624	2.7231853	0.3685332	0.42142034	0.41113573	0.38694087	0.3780527	0.046792723	0.16526929	0.31333023	0.47460863	1.0387079	0.14647762	0.18830292	0.19248088	0.33269155	0.016968364	0.010427037	0.010773389	0.013229887	0.012969762	0.012128644	0.012710551	0.012593341	0.019846944	0.018672729	0.019069346	0.014921054	0.015543232	0.014985404	0.015677093	0.027127445	0.025588544	0.02609592	0.026618404	0.018677454	0.01842134	0.017879458	0.018502748	0.017950494	0.033747647	0.03217627	0.032516852	0.033362865	0.032528494	0.06802055	0.06086823	0.050663747	0.05014211	0.041224938	0.04221116	0.03444755	0.035055224	0.037897334	0.02971088	0.03237222	0.03659848	0.025907684	0.027099667	0.030802457	0.03707112	0.024814382	0.026404548	0.029867534	0.035891328	0.024308847	0.024983488	0.0260275	0.028363783	0.03534344	0.027207192	0.02736138	0.027216818	0.028532602	0.036286104	0.9607715	0.02399252	0.016671978	0.014213381	0.0093435785	0.0055477447	0.0031245481	0.0018529136	0.0009565246	0.96884835	0.019998072	0.013449545	0.011481532	0.006922446	0.0039347894	0.0023527383	0.0014401112	0.0007477304	0.9802431	0.013637534	0.0091055045	0.0071707917	0.0041124686	0.0021632055	0.0012186544	0.00068799296	0.0003388713	0.56686914	0.1349226	0.098040104	0.086415716	0.059074916	0.036157053	0.020779736	0.012078034	0.0062204683	0.68711615	0.07595372	0.053140815	0.051624525	0.03633683	0.022744186	0.013353136	0.0079615135	0.0042577162	0.6295142	0.097328424	0.070760205	0.07032372	0.051802266	0.032355063	0.018211894	0.011153345	0.0060954415	0.9710765	0.01847229	0.012614035	0.010828785	0.006854942	0.0038367962	0.002079979	0.0011725612	0.0005996944	0.97574395	0.015987828	0.010671304	0.009397079	0.005549851	0.002890977	0.0016125394	0.0008997458	0.00045574066	0.98431075	0.011105002	0.0072879633	0.005816603	0.0033191026	0.0016781789	0.00089757063	0.00047953194	0.00022949511	0.54680955	0.13904576	0.10288567	0.09425178	0.06551573	0.039847992	0.022671713	0.0127724875	0.0063800574	0.6612996	0.0872618	0.062233407	0.06234735	0.04354027	0.025926707	0.014539477	0.008204057	0.00420427	0.59744734	0.10950016	0.08068591	0.081090234	0.059869334	0.036943305	0.02070054	0.012165824	0.0066770623	13.930925	9.436893	9.155624	7.531535	9.311762	6.9436054	7.0062723	7.009958	9.027335	5.933016	6.504958	5.7054753	6.9914217	6.5047927	6.6111274	6.9906955	9.042955	5.4218073	6.572678	5.346572	5.4191713	6.980371	5.176561	5.3449388	6.46425	6.464012	6.9786763	8.757742	2.9639637	5.7463474	5.464299	7.530517	6.953735	5.929579	9.132076	8.7607	14.394536	9.195477	8.907242	7.1440644	9.0899105	6.479237	6.5840573	6.5843	8.74952	5.4731693	6.052456	5.1682444	6.5315914	6.0514526	6.1890664	6.5301976	8.69233	4.839473	6.069262	4.7832446	4.848112	6.46442	4.705006	4.780322	5.958266	5.9548836	6.4610863	8.287107	2.3810914	5.1623697	4.889492	6.991669	6.40392	5.3655133	8.588711	8.153436	0.7401502	7677.501400560224	1.039018	-56.506748153806974	0.6378905	26699.53170359053	1.12617	-55.537051184110005	16885.326967150497	0.16536483	0.0017216775	5.8187914e-05	1.731449e-06	3.0356325e-11	2.644036e-08	0.0	0.1792359	0.003770285			0.7246297	0.5127369	0.22477837	0.38359347	0.4213788	0.09083919	0.6084076	0.4603655	0.61317813	0.6318933	0.30284426	0.8148759	0.37972054	1.0621792	7396.659	14236.572	1302.6815	839.36	5510.1895	6440.4404	8201.184	9672.118	0.7258391	0.5184383	0.23020469	0.38143674	0.41966927	0.09340983	0.6104563	0.46075624	0.61570317	0.6341952	0.30400753	0.8208117	0.38155276	1.0669354	7359.014	14155.521	1315.6051	855.21106	5486.921	6379.909	8177.7285	9672.785	6536.228	1132.4866	10241.84	6625.0527	1170.2607	10538.782	0.9420936	0.17959794	5.9431524	0.23117392	0.53457224	0.18261586	0.41004965	0.91355455	0.33659205	2.7683623	0.17594738	0.50050026	0.14461404	0.42111486	0.95293105	0.3083266	3.2681289	0.37548247	0.43007594	0.26864696	0.3214492	0.97090703	0.41035774	2.4995992	0.34687805	0.46245128	0.28890288	0.38828206	0.9557401	1.4055469	0.7639406	0.44598645	0.45341027	0.34939834	0.36044604	0.9699303	0.64958894	1.5793002	0.36236188	0.45544246	0.30185527	0.38241488	0.95990026	1.1378044	0.9299704	0.3839799	0.48108104	0.32292452	0.4092701	0.9409228	0.17831022	5.96734	0.229776	0.5314123	0.18238454	0.409803	0.9130465	0.33508694	2.7776785	0.17758133	0.49689123	0.1464955	0.4199329	0.9527572	0.3098881	3.2511082	0.37733096	0.42545384	0.2709701	0.3187538	0.9709029	0.41169262	2.4908483	0.3505371	0.4577562	0.29264796	0.38508537	0.9554345	1.4095769	0.7616498	0.44814748	0.44874907	0.35137418	0.35690865	0.96965873	0.6516637	1.5731959	0.36532074	0.45087644	0.3051208	0.37930474	0.959457	1.1391481	0.92771053	0.38646865	0.47724703	0.32569045	0.40689337	0.04922128	0.17099872	0.31708372	0.4626984	1.0934464	0.089771345	0.1153	0.12454961	0.39868164	0.014389849	0.009672264	0.010676372	0.015189787	0.01506276	0.012975652	0.014259131	0.014230727	0.023330787	0.022678522	0.022128126	0.016382918	0.018182384	0.017583398	0.01806169	0.03228178	0.031259984	0.030611156	0.03125814	0.020812724	0.022185598	0.021143382	0.021460595	0.0210018	0.040089533	0.039168827	0.03838994	0.03930227	0.039024543	0.07370585	0.07198225	0.058463473	0.05830794	0.04908615	0.049243785	0.040971152	0.042583693	0.044179745	0.035742834	0.037327502	0.04088278	0.03152611	0.03374358	0.034052208	0.03967164	0.03213748	0.03317179	0.034569822	0.03947532	0.030832255	0.032384463	0.033092793	0.034797844	0.0397524	0.03281381	0.032952968	0.03386483	0.03614096	0.04118495	0.9259428	0.045117415	0.027899822	0.021874607	0.01586387	0.011663386	0.008608687	0.0064184587	0.004288036	0.9416802	0.03795036	0.022441773	0.017721234	0.01183693	0.008351113	0.006271782	0.0046778484	0.0031043978	0.9610973	0.02770746	0.015898475	0.011614437	0.0076066144	0.0051754396	0.0036785656	0.0025393632	0.0015211356	0.6483329	0.18772674	0.119094245	0.092823476	0.06683161	0.047579672	0.034182604	0.024506493	0.016197503	0.80876124	0.10543199	0.06552279	0.055348076	0.040346097	0.02907008	0.021699782	0.016281156	0.011311731	0.7135786	0.13816331	0.0926603	0.08059082	0.062394213	0.04589299	0.033157814	0.025059786	0.017935975	0.95489275	0.029958703	0.018195502	0.014417071	0.009711791	0.006378819	0.0043155737	0.0029994578	0.0018771681	0.962325	0.026041092	0.01543817	0.0127679445	0.008007036	0.004774459	0.0031734752	0.0021214276	0.001298083	0.97540414	0.018000735	0.0105074495	0.0079998225	0.004992236	0.003018756	0.0019504861	0.0012343556	0.0007130118	0.62445104	0.18664946	0.12493932	0.10507547	0.076764666	0.053138897	0.036715854	0.025390452	0.01635906	0.77546996	0.116569705	0.07729888	0.071324125	0.051169332	0.03352264	0.022989396	0.016202977	0.010941245	0.68281907	0.14840288	0.103096694	0.094173804	0.072838925	0.05014363	0.03366756	0.023655504	0.0161199	13.697	11.441823	10.699341	9.522709	10.723376	8.804205	8.698172	8.697292	10.383947	7.6258664	7.975208	7.815767	8.546137	7.9755955	7.970123	8.548912	10.297452	7.4096293	7.94072	7.2683496	7.394993	8.644553	6.3245583	7.2667503	7.939124	7.935527	8.645477	10.204434	5.0324326	7.8322635	7.4272118	9.461507	8.787114	7.6070485	11.102092	10.784216	14.247531	11.12846	10.4546175	9.048293	10.572845	8.200088	8.19309	8.190351	10.165369	7.001322	7.382114	7.161844	8.007971	7.3832674	7.437209	8.012616	9.987999	6.6751924	7.3105445	6.5567985	6.687188	8.033999	5.686028	6.5557127	7.28731	7.2818246	8.03593	9.676445	4.266745	7.1201973	6.6813607	8.820615	8.076448	6.874869	10.440134	10.036758	0.7390114	0.72400683	2993.6838	4401.312	456.21927	289.22876	2381.9429	2645.462	3294.5486	3828.4983	0.9854475	1.3933493	0.7177404	0.45262673	0.41226766	0.388622	0.35660267	3201.0305	533.9945	4331.8657	0.050251424	0.16848952	0.30576742	0.47549292	0.93513733	0.080245264	0.122481026	0.1604001	0.3067016	0.012947558	0.008872408	0.009193446	0.012103878	0.011882363	0.010825239	0.011628537	0.011352592	0.01843714	0.017593378	0.017541077	0.01330752	0.014476537	0.013909847	0.014267279	0.025444902	0.024080625	0.024147885	0.02404145	0.016476063	0.017264888	0.016522544	0.016946202	0.016605223	0.0317396	0.030097881	0.03033171	0.030260071	0.030448427	0.92796314	0.04385951	0.030439442	0.023783097	0.016213698	0.010209499	0.0058230003	0.0034898291	0.0017356157	0.93784064	0.039379355	0.027041774	0.02127952	0.013921816	0.008370266	0.0041790595	0.002383245	0.0010886986	0.95675534	0.029565785	0.019504061	0.01452587	0.009125872	0.005344422	0.0027027	0.001478988	0.00065457006	0.42763278	0.15661523	0.118762024	0.0993974	0.07406351	0.048214402	0.028650293	0.016642835	0.008303894	0.56652915	0.09960504	0.07521117	0.066117786	0.04940597	0.030490678	0.01734994	0.009742196	0.0049462747	0.4856749	0.12511516	0.097488195	0.08757348	0.06795019	0.043990113	0.026685962	0.015858304	0.008209773	11.736072	7.503565	7.223809	5.6942625	7.3272696	5.175088	5.209703	5.2126436	7.1097264	4.261835	4.8023024	3.8564432	5.1570277	4.7988	4.9238715	5.1629076	7.0717473	3.6258688	4.813521	3.5678718	3.623113	5.122139	3.6051319	3.5628288	4.7245646	4.724795	5.1223044	6.843152	1.361963	3.8603218	3.666947	5.5802746	5.098505	4.1441736	7.11828	6.747354	0.520807	0.20267694	1.2223436	0.25958332	0.5180543	0.3562642	0.5169558	0.53832656	0.7268958	1.8139453	0.93901515	2.6393042	1291.8552	8048.052	649.58203	259.5893	699.31525	880.19794	1478.8748	2560.1177	0.524734	0.20663546	1.2229406	0.26495323	0.5201908	0.3580356	0.5192421	0.54035103	0.7342739	1.8463084	0.94892114	2.6658032	1271.9181	7904.174	650.1198	252.39777	693.20105	859.7311	1457.2164	2549.998	995.0073	398.2238	3195.888	1034.2438	445.66397	3564.2812	0.8951372	2.0662258	0.50274736	0.21746343	0.27365547	0.15617993	0.20526038	0.8852963	1.8378905	0.5715763	0.3989949	0.2058587	0.26364237	0.15590826	0.9175163	2.4459226	0.43948475	0.3963958	0.22827856	0.28056785	0.17260218	0.89478767	8.286555	0.1300349	0.48161867	0.2196753	0.33527595	0.16761327	0.91288084	3.8758223	0.2755986	0.4103151	0.22526568	0.29269022	0.17150934	0.9154187	6.8716288	0.16325067	0.4332734	0.2428851	0.31059742	0.18480578	0.8945165	2.0647943	0.5008179	0.2201327	0.27334774	0.15921599	0.20597865	0.88384724	1.8511422	0.5630748	0.40175527	0.20419694	0.26751798	0.15481134	0.91639984	2.4613986	0.43390864	0.4010044	0.22662771	0.2861016	0.17193747	0.893425	8.336065	0.12869003	0.48433214	0.21789432	0.33901253	0.1663369	0.91160774	3.899207	0.27212545	0.41427878	0.2238332	0.2977933	0.17091432	0.9143574	6.9015555	0.16153559	0.43663967	0.24192593	0.3151115	0.1847272	0.05506001	0.19304469	0.33004898	0.42184556	1.2228099	0.26099852	0.3085719	0.26701197	0.39868164	0.041894555	0.019268155	0.022857474	0.021445611	0.022151692	0.017202532	0.019908395	0.02074707	0.026975011	0.025939006	0.026479146	0.019310659	0.021416921	0.02167112	0.021990245	0.03448682	0.032234907	0.033376742	0.033684686	0.022905035	0.024227642	0.024071306	0.024411608	0.024095314	0.042004086	0.03956664	0.040249117	0.04093381	0.040751506	0.09807142	0.09687868	0.07795618	0.07831035	0.06531252	0.066613175	0.054288045	0.05627573	0.05978416	0.047750425	0.050564412	0.055123944	0.041830044	0.04382195	0.04651249	0.052529983	0.042685483	0.04310443	0.045182094	0.053690262	0.039022833	0.04272277	0.0433264	0.045745052	0.05424987	0.042768657	0.044560786	0.04581121	0.048352037	0.056332614	0.9492854	0.03262479	0.020349635	0.015944606	0.010919089	0.007339256	0.0048114546	0.0032533966	0.0018863253	0.95702803	0.02957801	0.0177896	0.013481973	0.008324475	0.0054300167	0.0037773564	0.0025768087	0.0015208088	0.9773654	0.017207189	0.010348465	0.0075263265	0.0040498725	0.0023294315	0.001442391	0.0008785559	0.00046424303	0.5819388	0.19054684	0.13735859	0.12071911	0.09229988	0.062749006	0.037140492	0.023906609	0.015958136	0.7423029	0.121774994	0.08196493	0.07959142	0.0657069	0.042387147	0.025877489	0.018392393	0.012922456	0.59204906	0.16134372	0.115841866	0.12453553	0.11409202	0.07281241	0.03680995	0.02448652	0.016428353	0.9685865	0.021654304	0.01328841	0.010419872	0.0067170225	0.004114828	0.0025123092	0.0015942518	0.0008992078	0.97264516	0.019887106	0.011879438	0.009254949	0.005408045	0.0030832887	0.0019521787	0.0012125766	0.00069017103	0.9843964	0.011967133	0.007298874	0.005397028	0.0028751553	0.001558631	0.00090445974	0.00051165774	0.00025772586	0.5506013	0.19408174	0.14382231	0.13173793	0.10331483	0.07013064	0.04074107	0.024505679	0.015611271	0.70602834	0.13491961	0.09345199	0.09434218	0.07709521	0.047471598	0.027490657	0.017965782	0.012231628	0.5382437	0.17403415	0.12988545	0.14006637	0.12909347	0.08222398	0.041965544	0.026113465	0.016212603	13.705395	11.460747	10.708858	9.436409	10.652046	8.901402	8.637811	8.636091	10.232486	7.7561884	8.101918	7.8383474	8.481354	8.102928	8.052228	8.47934	10.155967	7.5464253	8.028695	7.378614	7.472498	8.585284	6.5593014	7.3783526	8.074514	8.074099	8.585774	10.102376	5.138452	7.8724966	7.599708	9.401434	8.926683	7.7842903	11.119401	10.864214	14.254572	11.155636	10.433753	8.969073	10.462236	8.368137	8.134242	8.131757	9.966822	7.2219176	7.5643697	7.2595744	7.931323	7.5643134	7.546554	7.932838	9.788593	6.937148	7.432379	6.770471	6.860452	7.976127	5.99734	6.771526	7.4830375	7.4844866	7.9764347	9.525119	4.522029	7.244312	6.9829826	8.768311	8.297113	7.1564846	10.4739685	10.173133	TSC2
TSG101	6hr	0.06721174	-0.05604694	0.0642128	-0.041119643	0.070032716	-0.37348768			171.34735	2742.1018	255.49821	78.06018	0.0	8.890525	224.02693	668.24396	0.06452818	-0.063338265	0.06273748	-0.045290716	0.06600519	-0.41348046			175.66582	2710.4482	258.1528	81.283035	0.040144827	10.210739	231.09145	679.28046	202.85338	282.13	1838.5536	200.52538	280.15506	1853.3911	0.37878639	0.37484464	0.5426614	0.1688862	0.18418278	0.14074278	0.1531377	0.33840445	2.095594	0.17008749	0.2442998	0.12416766	0.18851286	0.0990147	0.38470018	0.54648393	0.45212933	0.18220475	0.16943918	0.14812921	0.13614683	0.3324017	1.6526804	0.15942276	0.1670582	0.12577559	0.124426894	0.09840274	0.38102823	0.37099558	0.55281955	0.16946037	0.1866189	0.14106917	0.1548649	0.33870536	2.0796032	0.17249556	0.24295336	0.12592521	0.18734553	0.10015499	0.38813648	0.5448389	0.4648323	0.18471955	0.17257807	0.14997192	0.13849758	0.33464858	1.639771	0.16435009	0.16839719	0.12824027	0.12553445	0.100208305	0.029348642	0.11762464	0.28339452	0.56963164	0.65532136	0.6161562	0.6274054	0.596913	0.33932403	0.15578029	0.12390379	0.13794617	0.10612041	0.11614346	0.08358664	0.09308949	0.099700674	0.08324567	0.08439988	0.08970604	0.070696056	0.07748233	0.07819477	0.081487976	0.07598099	0.07639236	0.0774085	0.08020085	0.06631569	0.07193496	0.07318971	0.072937496	0.0734266	0.07613589	0.07529267	0.07577166	0.07499625	0.07586364	0.08078633	0.076186046	0.06777856	0.06895674	0.055811174	0.06352709	0.049315616	0.050621264	0.059127815	0.042354345	0.046674363	0.055483602	0.040440056	0.041800037	0.045487396	0.052627597	0.038614087	0.04072658	0.044114072	0.050883878	0.03865415	0.039875213	0.041030973	0.042748448	0.050300095	0.039120466	0.040463354	0.041273735	0.0438427	0.05192948	0.9590701	0.030772489	0.019451028	0.015137189	0.0077419523	0.0032583706	0.0013204376	0.00061209756	0.0002668738	0.9622986	0.029434048	0.018322978	0.013942985	0.006553089	0.0024648723	0.0010010513	0.00046103963	0.00019436814	0.98427933	0.013279467	0.007948777	0.005876801	0.0024387757	0.0007721723	0.00028102662	0.00012591804	5.1455674e-05	0.32381043	0.16213877	0.14627545	0.17294824	0.1377331	0.087953135	0.04714792	0.027299423	0.01640881	0.4726405	0.13151412	0.10617501	0.13531476	0.10394027	0.06455526	0.0347712	0.022487137	0.013640219	0.3988705	0.13948122	0.113895126	0.1608278	0.13119882	0.081752166	0.040098153	0.024622163	0.01537313	0.97000897	0.022935526	0.014534385	0.011385001	0.0056814626	0.0022956503	0.00088646	0.000408061	0.00017214	0.9723485	0.021898871	0.013670942	0.010537011	0.004843463	0.0017264197	0.00066901644	0.00030551225	0.00012749196	0.9878499	0.010392345	0.006220852	0.004577847	0.0018668086	0.00056504935	0.00019682258	8.4418934e-05	3.5454897e-05	0.29405552	0.16128385	0.1496834	0.18173687	0.1481819	0.09559439	0.05092917	0.028807988	0.016582018	0.44651222	0.13630663	0.11105027	0.14442468	0.11240494	0.069448136	0.03680183	0.022916159	0.013610918	0.3703874	0.14214335	0.11734976	0.1684797	0.13973142	0.088191405	0.043380085	0.026749412	0.016345717	13.8657875	9.661397	9.372854	7.718609	9.4135685	7.364605	7.2266707	7.233413	9.060485	6.409391	6.9980073	6.0430655	7.128928	6.997238	6.9559693	7.1263785	9.017788	5.962998	6.9618855	5.703692	5.722035	6.984348	5.6824665	5.7027416	6.6544843	6.649885	6.9800973	8.539934	3.263343	5.760817	5.583752	7.1692634	6.750986	5.719476	8.468383	7.402694	14.333618	9.404936	9.111217	7.3012924	9.137841	6.8535514	6.749368	6.757165	8.714441	5.8806896	6.4749026	5.399967	6.5956783	6.474879	6.453058	6.5938377	8.602023	5.2807145	6.3895497	5.020452	5.032775	6.388097	5.119321	5.0236034	6.0641823	6.058688	6.384297	8.020808	2.5438569	5.0656333	4.8896556	6.55136	6.1278377	5.077048	7.8851347	6.7870526	633.818	4904.689	769.85266	322.21524	0.0	99.40344	879.9598	2262.3706	634.8518	4841.8613	766.4387	320.52936	0.62228554	101.67476	883.1813	2251.5164	411.96747	496.86438	2486.6096	448.58197	537.48987	2711.8213	0.04201639	0.18555397	0.3600027	0.4124292	0.93797207	0.7717853	0.7494414	0.72286844	0.32164532	0.14061737	0.07910385	0.0814593	0.05742021	0.060928885	0.047511082	0.04950358	0.05202345	0.046642754	0.04745063	0.04920265	0.041220974	0.042035814	0.04209619	0.043262888	0.045362208	0.0456217	0.046470974	0.045575697	0.040256113	0.040788002	0.04146078	0.04098741	0.040304713	0.049130354	0.048573185	0.04824065	0.047751244	0.04812221	0.12257237	0.11868705	0.09810357	0.09674432	0.07908184	0.08167805	0.06798406	0.06903754	0.073535666	0.056934968	0.06073356	0.06699766	0.05309416	0.054527327	0.056027245	0.064839676	0.052525032	0.054065336	0.05582509	0.06492732	0.05498359	0.055327643	0.05479901	0.055966742	0.06547154	0.05611531	0.056799147	0.056140043	0.057414588	0.06786559	0.97485477	0.016921287	0.011347358	0.009674308	0.0057502287	0.0028447912	0.0013396649	0.00068855786	0.0003202425	0.97883016	0.014935048	0.009774304	0.008227797	0.0044746962	0.0020782219	0.0009789864	0.000503071	0.00022983251	0.9888153	0.008258825	0.005244498	0.0044255736	0.0023216342	0.0010093156	0.00044975162	0.00021526306	9.505358e-05	0.4867454	0.14272396	0.109727964	0.11158856	0.075368725	0.041178036	0.023175644	0.012650588	0.0068690157	0.6174865	0.084764645	0.06404488	0.073210955	0.048679996	0.0279932	0.016189722	0.009146567	0.0050383667	0.57549286	0.097373724	0.07542041	0.08862134	0.06080878	0.033416025	0.019816106	0.011235424	0.0061205546	0.9810516	0.013231658	0.008754895	0.00728939	0.0042507225	0.0020386968	0.000934472	0.00045380823	0.00020695502	0.983284	0.012030103	0.007817651	0.006553964	0.0035844622	0.001604988	0.0007279847	0.00033713714	0.00014746124	0.99078053	0.006915775	0.0043941364	0.00360917	0.0019156069	0.0008221784	0.00035837124	0.00015832033	6.5200176e-05	0.45363182	0.14777422	0.116881594	0.12018243	0.08483786	0.04874128	0.02756681	0.0147385225	0.007993745	0.5793525	0.0992145	0.076123945	0.08546362	0.058862064	0.034202628	0.019297889	0.010298769	0.005463313	0.52647907	0.11420531	0.0896631	0.102272935	0.073107995	0.042385317	0.02420837	0.013366394	0.0067914585	13.919366	9.058175	8.8688	7.0770707	9.027676	6.6492624	6.6382604	6.6350565	8.72673	5.7145867	6.3445516	5.1424212	6.580086	6.3464227	6.3964148	6.5834017	8.755616	5.019879	6.360912	4.836088	4.8334365	6.4461155	5.0988455	4.83697	6.107535	6.1061826	6.446337	8.315279	2.2826595	4.9407625	4.7606864	6.699826	6.2375917	5.240719	8.252868	7.4641247	14.369791	8.84404	8.597006	6.7422905	8.718493	6.260584	6.2365794	6.2342625	8.346258	5.3321633	5.928178	4.685184	6.1122904	5.9285	5.981381	6.115337	8.294137	4.530967	5.872773	4.33136	4.325615	5.918424	4.649523	4.336386	5.6132665	5.6152883	5.921447	7.7800436	1.8435997	4.3944106	4.2498546	6.1452956	5.7158937	4.70982	7.68777	6.8733435	0.23754722	0.42337736			942.8644	5611.2085	1047.7966	509.26202	0.009031826	118.33373	1482.0853	3098.9668	0.2334372	0.423113			948.4199	5566.2915	1048.5887	507.45328	1.3545607	124.26608	1488.0078	3103.91	722.1644	876.4404	4081.4944	762.43677	900.7464	4198.3066	0.55450886	0.24579713	2.9342535	0.24386656	0.43534836	0.20590784	0.3600605	0.6855658	0.98948437	1.1446158	0.35344636	0.49867028	0.30349296	0.42688823	0.55499035	0.24769597	2.9681737	0.24716057	0.4336765	0.20824903	0.3581646	0.6876055	0.9980918	1.1727964	0.357476	0.5001016	0.30681753	0.4277392	0.030191207	0.146191	0.3533477	0.47026935	0.68164885	0.7268755	0.6245222	0.69640315	0.3190739	0.14109814	0.08689966	0.09058127	0.060909763	0.06465671	0.05075118	0.05426626	0.057026394	0.05059653	0.051311977	0.052821998	0.04623556	0.05030078	0.048846178	0.049497187	0.05228118	0.052215915	0.052203495	0.05253718	0.047640998	0.04889212	0.05006711	0.050353296	0.049750928	0.05725921	0.057197012	0.056223713	0.057214875	0.056880664	0.10392937	0.098729484	0.08391766	0.083739676	0.064836055	0.07021437	0.057329386	0.057787705	0.06266254	0.04977318	0.052190688	0.05779644	0.047000196	0.048747394	0.050746776	0.05605869	0.044329096	0.046106096	0.04946159	0.055560082	0.044975616	0.046155166	0.047931653	0.049167104	0.05508137	0.04651576	0.048157863	0.048903186	0.050793312	0.05611202	0.9534507	0.03355004	0.021420224	0.016239816	0.008779074	0.003599446	0.0015041223	0.0007399146	0.0003443612	0.95801914	0.03011432	0.020161137	0.0149868	0.0072468063	0.0026182462	0.001044872	0.00051280065	0.00024128002	0.974093	0.023237728	0.011388602	0.007922299	0.0038860522	0.0014023258	0.0005553428	0.00025862342	0.00011737149	0.45489413	0.13533515	0.103731915	0.11119032	0.07383322	0.04034368	0.032189112	0.03014159	0.020592889	0.57671833	0.0820546	0.061017614	0.07530574	0.05030113	0.031196935	0.027454482	0.025214056	0.015326154	0.5168814	0.09931248	0.076299526	0.09375634	0.06412168	0.035501163	0.028576897	0.029660212	0.029215997	0.9665768	0.025308637	0.01577115	0.011762392	0.0062720776	0.0025330319	0.0010394475	0.0004912667	0.00022196096	0.9691792	0.023120996	0.015102305	0.011202737	0.005485287	0.001969719	0.0007683905	0.0003522124	0.00015939171	0.98073554	0.017636886	0.00862207	0.006001082	0.0029680487	0.0010730603	0.00041122964	0.00018317014	8.0436956e-05	0.42579788	0.14001036	0.11009268	0.11987425	0.082648784	0.04626803	0.035496663	0.03163687	0.02161315	0.5450044	0.094146885	0.070935845	0.08614621	0.058847874	0.035820775	0.029660873	0.026466051	0.016036227	0.48444247	0.108872905	0.08531656	0.10373427	0.07281428	0.041425046	0.030963039	0.031224977	0.030063495	13.925492	8.958467	8.7266245	7.0611267	8.9844265	6.5888305	6.523485	6.5236254	8.696275	5.704931	6.2119517	5.3267455	6.445619	6.2088904	6.2311935	6.448126	8.72884	5.1713715	6.1530714	4.957998	4.9792852	6.30018	4.948632	4.956832	5.908494	5.9070563	6.30362	8.142361	2.7756703	5.0797296	4.8750916	6.617402	6.063937	5.0692964	8.01234	7.0346494	14.373936	8.750397	8.485881	6.6939445	8.681471	6.175845	6.115098	6.115891	8.320917	5.30189	5.7952614	4.757381	5.968835	5.790325	5.8298645	5.9704022	8.2756195	4.576009	5.6618705	4.3491807	4.351867	5.7507854	4.485764	4.341295	5.3921213	5.392506	5.753057	7.620103	2.1358802	4.4143615	4.233678	6.013036	5.490613	4.4684377	7.433127	6.4130116	-0.0909219	-0.044222254	-0.062251642	-0.030174943	838.1958	2244.0796	464.15506	329.2783	138.90948	476.37527	1174.5122	1624.0281	0.5457	0.26256523	2.0795743	0.24909034	0.45129395	0.18960725	0.34026542	0.5452969	0.3337241	1.8881292	0.23589122	0.4625786	0.1796448	0.34956175	277.6582	177.90485	850.70953	0.053875763	0.18786323	0.3303756	0.42788464	1.0074593	0.3132847	0.28179356	0.24665411	0.39868164	0.11534616	0.07732093	0.08313157	0.05367913	0.05855615	0.036535382	0.040876184	0.043216348	0.039987963	0.040018965	0.040874265	0.031768255	0.035193667	0.03577829	0.03640024	0.04458707	0.04389542	0.043967407	0.04423094	0.034440998	0.0379083	0.037182588	0.038036216	0.037357576	0.052497737	0.05037878	0.050435998	0.05113037	0.05047225	0.79961675	0.1090786	0.072811395	0.056321446	0.043153893	0.032769576	0.024376446	0.016101368	0.0075288024	0.8333726	0.10249909	0.06445479	0.047294352	0.03358546	0.023275107	0.016159825	0.010987537	0.006358286	0.88230586	0.08676026	0.048463892	0.0321203	0.021375993	0.014095611	0.00905492	0.0055295457	0.0027138891	0.25697708	0.24081782	0.22269998	0.1912918	0.15154342	0.10998949	0.07539151	0.04959186	0.02903865	0.5915848	0.18436094	0.12967283	0.105399035	0.08419101	0.063382305	0.046662956	0.033309676	0.020829886	0.436726	0.18825197	0.15106711	0.13357015	0.116359554	0.097713634	0.079861864	0.06262316	0.044048518	11.226031	9.745433	9.199918	7.8709073	9.499459	6.736677	6.9142756	6.9020457	9.318781	5.486903	5.8934574	5.768067	6.753667	5.895983	5.9854283	6.756277	9.107215	5.226892	5.900171	5.1295886	5.2877426	6.7831326	4.1953816	5.1273484	5.8272915	5.8248415	6.781226	8.651658	2.9505842	5.73057	5.21412	7.6163435	6.5942016	5.3756404	9.155551	8.537417	0.63140607	2.0402694	176.18037	2791.802	250.0405	90.79832	0.0	9.535458	234.71439	667.8711	0.62738186	2.026522	178.00545	2741.3057	249.7354	91.75834	0.009683217	11.064861	237.91826	668.85077	129.80804	177.65485	1272.5786	138.36716	188.52885	1361.8121	0.7886497	2.5818896	0.27128154	0.4745036	0.40022457	0.410653	0.3511149	0.7876928	2.5711758	0.2719414	0.47424337	0.40263957	0.41098908	0.35364944	0.039158132	0.17343834	0.35049558	0.43691108	0.87464786	0.72447467	0.68799573	0.5895763	0.32153818	0.15262876	0.11601173	0.123844676	0.09877808	0.10635581	0.08266629	0.09021638	0.094954215	0.08059978	0.08306773	0.08488842	0.06910051	0.074918635	0.07519678	0.07815026	0.07149681	0.07279364	0.07285417	0.073828906	0.06243995	0.06720539	0.068352185	0.06792507	0.06792806	0.0701401	0.07153426	0.06933798	0.07026831	0.06977466	0.104679376	0.10513669	0.091912985	0.09169363	0.073650874	0.07872073	0.06417823	0.065601595	0.07227695	0.054317	0.059081897	0.06692649	0.05053921	0.052330684	0.055472374	0.06421255	0.04717929	0.050645363	0.05447942	0.06328911	0.047085404	0.049454253	0.051066138	0.054630954	0.063433215	0.049461994	0.051172175	0.05240691	0.05504358	0.06498325	0.9530969	0.036094457	0.021915723	0.015009624	0.008291777	0.004395649	0.002109699	0.0010646692	0.00046888003	0.95707965	0.034849614	0.020669207	0.013585493	0.0067706853	0.0032517135	0.0015972048	0.0007823854	0.00033021532	0.9821993	0.015296723	0.009040369	0.0060206032	0.002596484	0.0010742468	0.00047881724	0.00021474468	8.4793e-05	0.27913576	0.15990867	0.14606866	0.15337919	0.12559259	0.09218109	0.05671103	0.03467599	0.02155163	0.44503504	0.121903904	0.09898267	0.11367743	0.09231904	0.06809871	0.041996382	0.028354276	0.01822913	0.3521129	0.13491477	0.11268244	0.14568964	0.12460508	0.088200904	0.047385454	0.030269057	0.019307012	0.9651802	0.027909255	0.01660162	0.011116782	0.006031262	0.0030847196	0.0014566769	0.00071387034	0.0003058393	0.9678121	0.026943129	0.015701333	0.010223951	0.005089985	0.0023619505	0.0011244061	0.00052659743	0.00021507384	0.98625714	0.012163509	0.0069995695	0.0045407964	0.0019756025	0.0008102809	0.00034866735	0.00015001775	5.5438486e-05	0.25163454	0.15582637	0.14664151	0.15795508	0.13326633	0.10061766	0.063848406	0.03916255	0.024063071	0.41048238	0.12755224	0.10576284	0.121658236	0.100532465	0.07496589	0.047175836	0.031408872	0.019918583	0.3172641	0.13698235	0.117021725	0.15071805	0.13188095	0.096723415	0.054768376	0.03535075	0.022404568	13.951418	9.150652	8.785545	7.3208175	8.663382	7.0565877	6.9085293	6.9055543	8.299002	6.164567	6.738043	5.8474655	6.8201003	6.7357903	6.716515	6.816328	8.284846	5.804702	6.712089	5.6285715	5.637687	6.7414308	5.556918	5.6310644	6.510162	6.5126204	6.7408752	8.040003	3.311292	5.702767	5.5916233	6.9457626	6.662998	5.73679	8.171507	7.315428	14.383029	8.9129	8.534048	6.9630136	8.410393	6.607225	6.491266	6.4890637	7.9799876	5.697792	6.2739887	5.291627	6.3453727	6.271588	6.2693486	6.34139	7.885037	5.2130556	6.2009287	5.0306573	5.0377655	6.207677	5.058267	5.0365686	5.9898233	5.9928865	6.2084904	7.5485067	2.6477966	5.0915833	4.988595	6.393056	6.118296	5.184465	7.642124	6.7684226	196.23903	1432.2739	217.34482	112.15323	0.09617396	25.467829	296.91446	634.2491	310.8442	236.16237	1145.2772	0.036827177	0.12344109	0.24432833	0.5954053	0.6866133	0.46597505	0.5013228	0.5194654	0.31285957	0.11982552	0.09938037	0.10777809	0.09393016	0.09762557	0.078328766	0.08687313	0.09157402	0.07986119	0.08037896	0.08410021	0.06828416	0.076280415	0.07629158	0.076297596	0.07426121	0.07355014	0.075290374	0.07675731	0.06421115	0.07016754	0.06922674	0.070209496	0.07212837	0.07229436	0.07134727	0.07175668	0.07298277	0.07294679	0.88936657	0.08261525	0.050792962	0.031513084	0.01732841	0.009423891	0.0046522985	0.0023341437	0.00088428817	0.8955339	0.07966699	0.049515624	0.030441757	0.015380602	0.00743227	0.0032683185	0.0015378552	0.00058121094	0.9423752	0.05341073	0.026750386	0.014920942	0.0070784036	0.0032417648	0.0013723819	0.0006102137	0.00020803833	0.14142688	0.13885617	0.15004389	0.15993452	0.14442076	0.11744484	0.08754156	0.06674587	0.042645484	0.32688794	0.1297577	0.1135152	0.12008975	0.10336216	0.08292244	0.06362187	0.052513037	0.032965966	0.23502673	0.12707548	0.120179944	0.13828862	0.1254732	0.10145543	0.0740728	0.0651921	0.054582957	11.733795	7.751243	7.3786	5.950654	7.255698	5.683757	5.540741	5.5423675	6.9373994	4.797028	5.3798804	4.447834	5.4342217	5.3797894	5.370704	5.4350133	6.85504	4.4230213	5.346308	4.257203	4.2639036	5.3582673	4.2544727	4.2577505	5.1651754	5.1629696	5.358565	6.625097	2.0492797	4.3255916	4.2349653	5.539726	5.2779837	4.371045	6.7011175	5.747962	-0.044781074		0.43358263	0.12110766	0.4529343	0.6400457			0.2898356	1.1684626	184.8028	4641.787	494.9796	29.502457	0.0	0.2923665	104.18311	1076.8939	-0.045895375		0.43372086	0.12578808	0.45372397	0.6406257			0.30051264	1.2125998	182.52116	4529.575	488.0943	28.576532	0.0039912825	0.36280417	103.065926	1065.5721	86.37611	200.19572	1318.3448	98.34444	235.94727	1580.7733	0.18529879	0.22637314	0.42620808	0.11543228	0.06438828	0.093428336	0.051262107	0.53391695	0.35912988	1.3293474	0.4459619	0.2122983	0.40202	0.19017018	0.34634662	1.5636504	0.23534758	0.43698803	0.10683465	0.36851016	0.09009826	0.553862	0.462983	0.98364675	0.5025523	0.21445398	0.44590983	0.1895764	0.6833899	1.7278868	0.39158344	0.65919346	0.24197826	0.52902955	0.19656813	0.18859623	0.24950245	0.4224717	0.118506834	0.066300504	0.09545234	0.05284563	0.5354278	0.37803438	1.3131974	0.4491453	0.21343884	0.40194452	0.18978961	0.3517787	1.7330596	0.2329796	0.44338572	0.11014157	0.372852	0.092568584	0.5554186	0.48574108	0.973123	0.50811285	0.21550709	0.44742826	0.18916807	0.6837024	1.8054124	0.38715518	0.66333145	0.24323314	0.5300143	0.19677056	0.06459024	0.25325012	0.35764232	0.32451707	1.4375415	1.034137	1.2809589	1.0345653	0.31928816	0.1394137	0.07912046	0.08414642	0.056728624	0.06011646	0.043782964	0.04665947	0.048319	0.042620562	0.043727484	0.04421683	0.03822679	0.040221438	0.039645206	0.04012374	0.04341994	0.043443587	0.04308374	0.04389312	0.039886426	0.04119988	0.040393483	0.03982788	0.03976546	0.048126448	0.048795402	0.047360506	0.047708858	0.047851335	0.23443037	0.1537805	0.10869821	0.10984848	0.08172152	0.08652198	0.06655465	0.068388864	0.07370445	0.057537355	0.06170989	0.06724818	0.05245049	0.053505104	0.056053534	0.061979476	0.053025976	0.052887578	0.0558834	0.06143675	0.05107735	0.05270427	0.052193556	0.053563304	0.05917958	0.055330686	0.056377213	0.0578369	0.05853837	0.06430963	0.9861048	0.010729667	0.006240122	0.0048114937	0.002565059	0.0010099887	0.00041141917	0.00019085332	8.021111e-05	0.9878228	0.009756568	0.005599114	0.004131881	0.0019411048	0.000711479	0.00030280417	0.0001469052	6.255835e-05	0.99337745	0.0058760433	0.0029648778	0.002349714	0.0010552942	0.00033657075	0.00013570102	6.071245e-05	2.67082e-05	0.44825	0.14055209	0.11270534	0.13465522	0.08850439	0.03813047	0.020932054	0.014771984	0.009793023	0.5967746	0.083746694	0.060921535	0.08465221	0.05590287	0.025734106	0.01485394	0.011453269	0.0077357264	0.5188395	0.10764106	0.08019854	0.115740865	0.079583585	0.03605077	0.018180266	0.013874773	0.010204308	0.9885009	0.009668971	0.0053187255	0.003735689	0.0019359584	0.00076429686	0.00030082703	0.00013065625	5.0445728e-05	0.98947525	0.00903703	0.0049358327	0.0033929662	0.0016145265	0.00060862297	0.00024994827	0.0001092852	4.0625826e-05	0.9944091	0.00525686	0.0025148066	0.0018445285	0.00083772914	0.00028618367	0.00011158917	4.607109e-05	1.7842165e-05	0.39692128	0.14230488	0.12001157	0.14292596	0.100911945	0.051121797	0.031173218	0.021591103	0.014245607	0.5356025	0.10095466	0.0770244	0.099821724	0.06988152	0.036361985	0.022734769	0.016194388	0.010941104	0.44833395	0.12188303	0.09553382	0.1301843	0.0958757	0.050055917	0.028423663	0.019554894	0.014776654	13.982472	9.123368	8.581334	7.4851527	8.520433	7.2097864	6.960067	6.9607644	8.176829	6.367125	6.7987294	6.217351	6.803301	6.7974358	6.693151	6.803835	8.1405735	6.1689944	6.6882925	5.9544077	5.9612765	6.68929	5.6177826	5.954787	6.48555	6.485246	6.6892047	7.7217956	3.8754902	5.958735	5.8686447	6.842007	6.5802865	5.687903	7.752549	6.5668902	14.406636	8.914279	8.307919	7.208658	8.15762	6.865172	6.6107793	6.610624	7.7207026	6.0129943	6.4106126	5.8440733	6.3685875	6.4076843	6.29299	6.3685226	7.591855	5.772693	6.2289047	5.5417333	5.544705	6.1856833	5.1947446	5.54186	6.017101	6.015686	6.187411	7.1197696	3.4881563	5.504932	5.4367948	6.291502	6.063615	5.181575	7.113976	5.8235245	0.24291708	0.5851172	0.58578444	1.4934424			132.51118	2024.063	203.14673	59.652496	0.0	3.5206926	168.92705	541.7004	0.24016513	0.5817058	0.58164626	1.4935493			133.32608	1988.5667	202.24957	60.380474	0.08700618	4.437824	170.40184	541.33484	91.18305	137.1986	968.24335	98.60799	147.08498	1039.2799	0.53708506	3.7898397	0.18268566	0.44393736	0.21780068	0.36696535	0.18457448	0.71686023	1.050921	0.59565425	0.40383267	0.3516805	0.36599442	0.31960684	0.72501886	3.543253	0.21268122	0.45654413	0.32724074	0.3817155	0.2779462	0.5374113	3.8259108	0.18258655	0.44278097	0.2194908	0.3656862	0.1856974	0.71555823	1.053194	0.59593356	0.40507677	0.35106048	0.3664508	0.31850508	0.72370774	3.540395	0.21488783	0.45639196	0.32791084	0.38238037	0.27907482	0.04042413	0.1807664	0.35711607	0.42169365	0.9058597	0.7491964	0.71741694	0.6175877	0.3392169	0.16675372	0.119692445	0.13271938	0.10526631	0.11400503	0.08114281	0.09396489	0.10215419	0.08184557	0.0850397	0.09072982	0.069466546	0.078214616	0.07873334	0.08176816	0.07355626	0.07615049	0.076267585	0.07892391	0.06407118	0.07129336	0.071920164	0.071217425	0.07247916	0.07305477	0.07316423	0.07420514	0.07531644	0.075219415	0.11689375	0.11875377	0.10008058	0.10189549	0.08197597	0.088088855	0.06947512	0.07102212	0.079288185	0.058607664	0.06371351	0.07302043	0.054857247	0.056844566	0.060837824	0.07084311	0.051966935	0.054933608	0.06040599	0.0696262	0.05185033	0.052764386	0.05612404	0.061230168	0.06852618	0.05297228	0.05433466	0.058661498	0.062548265	0.06963564	0.96056104	0.030888813	0.018267997	0.0126787145	0.006982138	0.0035669534	0.0016519359	0.0008135362	0.00035437205	0.9641421	0.029538607	0.017128546	0.011374525	0.0056173205	0.0025842574	0.0012237892	0.00058765255	0.00024701524	0.9843097	0.013723946	0.007834765	0.005246857	0.002265403	0.0009091798	0.00039286062	0.00017640162	6.745019e-05	0.2874643	0.17143029	0.15774441	0.16635789	0.13452472	0.09447064	0.055419214	0.035628963	0.023840966	0.47553164	0.12840669	0.10402685	0.11859505	0.095640056	0.06835281	0.04122344	0.029322471	0.019975325	0.38843393	0.14027233	0.117568426	0.14911748	0.12696229	0.08918458	0.045742907	0.029709233	0.020411273	0.9712847	0.023334188	0.013603105	0.009252921	0.0049932054	0.0024687175	0.0011259703	0.0005431221	0.0002312974	0.9735436	0.022371802	0.0128408065	0.008485047	0.004187592	0.0018656588	0.0008615258	0.00039752148	0.00016129346	0.9880558	0.010703377	0.006010217	0.003936967	0.0017135993	0.0006764534	0.00028225768	0.00011925078	4.4461973e-05	0.2592462	0.16655777	0.15823095	0.17123747	0.1431944	0.10410109	0.062865175	0.039849054	0.026091225	0.43669534	0.13589899	0.11225753	0.12861705	0.10534939	0.07576367	0.046185967	0.031847723	0.021543644	0.34657604	0.14393827	0.1233642	0.15732762	0.13711327	0.098950095	0.052942004	0.034161985	0.022998717	13.890413	9.706894	9.261008	7.8789153	9.143343	7.555286	7.368256	7.3661866	8.7710905	6.6195498	7.1528006	6.3860736	7.250786	7.1563325	7.0796566	7.251425	8.718744	6.3198867	7.1077414	6.0965786	6.108318	7.1447883	5.876035	6.0963063	6.861715	6.862068	7.146283	8.421099	3.7571635	6.15296	6.0075984	7.3492084	7.0029874	6.025771	8.519797	7.513819	14.347013	9.454054	8.989835	7.5021195	8.858892	7.08563	6.9272633	6.9258842	8.410919	6.1312394	6.6584625	5.825957	6.748167	6.6600924	6.600786	6.74844	8.276857	5.719468	6.5643435	5.4911203	5.502162	6.583885	5.342275	5.4926043	6.311174	6.313424	6.5867114	7.885437	3.1200597	5.5375834	5.39579	6.7707543	6.4309916	5.449179	7.9492283	6.9216404	0.45127398	0.2651594	-0.022661887	0.48606032	0.44920054	-0.0056356955	0.27976176	0.15178537	0.27345952	0.34708807	0.19587177	0.6133833	0.224757	0.91737187	265.66556	5092.4014	389.6569	139.92964	0.013420451	11.27474	356.55087	975.85706	0.45076618	0.2693424	-0.025762094	0.48011094	0.45090756	-0.0076451357	0.27999026	0.15141581	0.2738869	0.34734282	0.19566329	0.6216203	0.22543588	0.9192362	267.87836	5017.0557	392.1354	139.22552	0.066054575	12.621926	358.0381	985.41815	162.17929	246.33002	1874.2751	184.06668	275.23706	2123.2368	0.57122576	0.5033712	1.2202531	0.19213174	0.42362362	0.16422829	0.35644245	0.4101526	0.69534314	0.6979242	0.15116617	0.34587628	0.13203518	0.30521208	0.30372557	0.2931536	0.7027693	0.124518484	0.13871023	0.09513996	0.10804021	0.5063493	0.37444526	1.1084594	0.2401152	0.2736217	0.20858556	0.23548757	0.47427672	2.238486	0.4367607	0.3631819	0.20641641	0.2905426	0.16808566	0.5150799	0.49952725	0.85380423	0.2683527	0.26029044	0.23048225	0.22208422	0.58120704	1.8939472	0.43278682	0.34012082	0.27373654	0.27405646	0.22459571	0.5703869	0.49497396	1.2390754	0.19294587	0.42601722	0.16453913	0.35750088	0.41458726	0.6926875	0.7288036	0.15431006	0.3521144	0.13434099	0.30972606	0.3054951	0.29920983	0.70143896	0.12690942	0.1390305	0.09677877	0.108161524	0.5080722	0.37608045	1.1164938	0.24292043	0.27484137	0.21078314	0.23615418	0.47555816	2.2623167	0.43821746	0.36548704	0.20843975	0.2922767	0.169639	0.5170853	0.5031673	0.8597006	0.27281702	0.26114824	0.2337361	0.22239426	0.58302224	1.9006329	0.43701187	0.34376743	0.27546144	0.27718523	0.22609667	0.047276873	0.19723302	0.3744104	0.38107955	1.0573978	0.63857436	0.6248967	0.54130715	0.39868164	0.17500168	0.113854416	0.12992005	0.092885226	0.104196675	0.071688674	0.08291938	0.09200931	0.07782096	0.08012109	0.0862316	0.066596776	0.073463045	0.07680197	0.07995364	0.07676287	0.07661211	0.07897413	0.08107672	0.06643603	0.07257001	0.073888734	0.07483029	0.0777727	0.08161729	0.08085545	0.080493435	0.08184624	0.08185043	0.12342952	0.12970152	0.10841535	0.11250373	0.09210945	0.09941694	0.07634549	0.0804793	0.0877089	0.06974108	0.07358776	0.0825944	0.060806394	0.06490974	0.06870877	0.07997336	0.060798284	0.063451774	0.067442805	0.07976077	0.05685812	0.06193392	0.06330008	0.06691704	0.08027389	0.060845792	0.063215174	0.06431174	0.06890845	0.08255792	0.91357833	0.074499935	0.03483413	0.020570278	0.012630916	0.007843573	0.0046944185	0.0026240014	0.0011177263	0.91819596	0.07346813	0.03344507	0.018901573	0.010854479	0.0064396732	0.0038911484	0.002236243	0.0010606654	0.97202903	0.027485652	0.011933307	0.0069748135	0.003684684	0.0020065946	0.0011191585	0.0005879029	0.0002484203	0.23786068	0.1849499	0.17646746	0.17742255	0.15879056	0.12959944	0.10060164	0.08907657	0.08580264	0.44062287	0.16204931	0.1298293	0.12959333	0.11745489	0.09664047	0.08046328	0.07679655	0.0759993	0.34715176	0.16759916	0.14271744	0.16642444	0.16058044	0.12511514	0.082509935	0.068985	0.06866754	0.9453801	0.049362995	0.023051701	0.013478536	0.007966844	0.004736696	0.002723865	0.0014778875	0.0006186914	0.94813484	0.048476655	0.022111624	0.012576786	0.0069902153	0.0039379103	0.002262242	0.001249542	0.00058260735	0.98051965	0.019507693	0.008509965	0.004945502	0.002549837	0.0013283725	0.00070514216	0.00035577986	0.0001438087	0.21343338	0.1765343	0.17490591	0.18379486	0.17055427	0.14056806	0.106595695	0.09072309	0.08492473	0.40715313	0.166528	0.13656868	0.14104351	0.12916125	0.103425816	0.08268523	0.07658161	0.07428517	0.3038622	0.16765776	0.14673351	0.1750869	0.17260984	0.13627347	0.08963691	0.073734894	0.07020084	13.681973	11.538341	10.4993515	9.715522	10.067639	9.352033	8.912563	8.912437	9.656407	8.267738	8.60387	8.452251	8.685486	8.604449	8.452811	8.683555	9.565423	8.300831	8.45091	8.107624	8.144064	8.74944	7.198389	8.103616	8.451513	8.45275	8.746709	9.671638	5.955753	8.338797	8.181172	9.251114	8.95148	7.8706713	10.392528	9.333673	14.218097	11.228765	10.250414	9.288399	9.881615	8.811627	8.422208	8.42044	9.361502	7.706969	8.036569	7.8546886	8.109823	8.038444	7.9031353	8.108841	9.124695	7.66897	7.8240933	7.4566407	7.487343	8.084858	6.582681	7.448104	7.8004694	7.8013325	8.083394	9.018375	5.285106	7.645535	7.493545	8.538581	8.245527	7.1675935	9.646101	8.508924	0.43334284	0.60223585	168.64056	985.44977	178.321	96.77945	0.35035944	23.769514	259.4147	532.16925	0.6903851	0.9540043	0.68965894	0.4414884	0.46861228	0.38008526	0.40298095	284.51675	195.82248	889.50385	0.03284292	0.10988833	0.23314948	0.6241192	0.6159506	0.4513921	0.5295827	0.55910647	0.3127524	0.12227983	0.09809752	0.10838107	0.090983376	0.09669398	0.07673973	0.084933676	0.09057824	0.07908571	0.081604466	0.08340072	0.06762289	0.07563329	0.07589588	0.07780699	0.07204574	0.07461977	0.0758799	0.076068364	0.06219202	0.06963507	0.068885356	0.07144642	0.07251489	0.07242312	0.072750255	0.073398195	0.072608635	0.073933765	0.89697015	0.07481634	0.045427587	0.030066919	0.018300842	0.010706241	0.005789084	0.0029973446	0.0011185618	0.90590197	0.07186119	0.04244884	0.027666366	0.01575063	0.0084835235	0.004107619	0.0021065942	0.00084276556	0.9459963	0.046170138	0.02512687	0.015452791	0.008403215	0.0043432317	0.0019979237	0.0009675673	0.0003458538	0.14562319	0.14519307	0.15638636	0.16269894	0.14550918	0.117096215	0.08593688	0.05830089	0.03477707	0.3497355	0.13586079	0.117822275	0.11823094	0.099563494	0.07735283	0.057754185	0.04160017	0.026166283	0.2565818	0.13545127	0.12737681	0.13552886	0.120691136	0.09877734	0.074878186	0.05658941	0.03855291	11.74581	7.7442513	7.339924	5.9760156	7.253203	5.677353	5.54379	5.5491695	6.941137	4.804319	5.3497515	4.419935	5.415699	5.353921	5.3460083	5.4220214	6.859951	4.3789062	5.2823806	4.1919413	4.205197	5.3142333	4.182039	4.1924567	5.0971212	5.1006613	5.313489	6.6122046	1.9176929	4.2431273	4.1576977	5.497601	5.226679	4.312504	6.7070284	5.8524203	0.27433476	-0.026742179	0.7755118	-0.008875514	0.24785532	0.116538726	0.23418285	0.3100749	0.25961322	0.74702454	0.30889055	1.2915409	147.78268	6004.567	344.68372	31.260021	0.0018528706	1.1536368	135.92377	715.09454	0.27523702	-0.028467791	0.7812405	-0.010079925	0.24815933	0.117482245	0.23379467	0.30928633	0.26146743	0.7711666	0.312033	1.3053292	144.0882	5831.892	340.9547	28.524273	0.018325048	0.82511115	129.17915	705.8263	70.71765	165.33882	1591.5972	86.848946	200.12389	1896.4438	0.37644798	1.2926396	0.45213407	0.20613924	0.20720042	0.1776281	0.1806835	0.20685141	0.4608892	0.38443866	0.119429186	0.059195228	0.08837194	0.045869444	0.4009297	0.5751616	0.67246026	0.28451967	0.13910815	0.23302063	0.11522283	0.33935037	3.355378	0.22822142	0.37330872	0.09267998	0.2873694	0.07337568	0.3983202	0.7995005	0.50913	0.30529967	0.12951154	0.24351354	0.1047226	0.46210065	3.0518687	0.25043344	0.39465183	0.14001475	0.28948182	0.105900325	0.37795952	1.2986633	0.46097815	0.2088365	0.2094113	0.18022685	0.18298289	0.20822218	0.47148502	0.37299567	0.12222846	0.059700996	0.09019997	0.046164874	0.40163422	0.58329135	0.6608682	0.2880892	0.13961886	0.23495522	0.115205556	0.3400618	3.4294848	0.22410971	0.3767288	0.09343472	0.2900531	0.07378158	0.39876667	0.81302154	0.5010008	0.31006002	0.12973942	0.24614403	0.10440698	0.46187878	3.0939438	0.24816391	0.39784557	0.14035262	0.29146168	0.10586936	0.05247409	0.22540642	0.38035625	0.3417651	1.1730123	0.8479726	0.89889777	0.7544318	0.39868164	0.18849185	0.13379823	0.1491428	0.119385034	0.1304586	0.09517242	0.107802026	0.119908564	0.0982523	0.10265348	0.112542	0.08257941	0.093780674	0.09725814	0.10430225	0.09289103	0.09447793	0.095693335	0.10089344	0.08014302	0.08947372	0.09047111	0.09205549	0.093851216	0.093162104	0.09298388	0.09461935	0.094294585	0.09731117	0.20207298	0.17614871	0.13718215	0.14551665	0.11731364	0.12865964	0.092171736	0.101717964	0.116311535	0.08573925	0.0913843	0.10565478	0.07448974	0.0825718	0.088246815	0.09919798	0.0762514	0.08165653	0.085234225	0.09682396	0.069530115	0.07625367	0.07961768	0.08390056	0.09495573	0.075178854	0.080067165	0.08155175	0.08432476	0.09458056	0.96585834	0.02910347	0.015717864	0.009566303	0.004790558	0.002547794	0.0013200213	0.0007104099	0.0003219745	0.96801186	0.028265739	0.01500048	0.008957896	0.00394832	0.0018861784	0.0010046143	0.0005312552	0.00024377057	0.987161	0.012679546	0.0060414025	0.0035808336	0.0013992974	0.00063728524	0.00032798553	0.00016594773	7.068534e-05	0.24657181	0.17367141	0.16277203	0.187738	0.1987764	0.16552493	0.0932177	0.05634417	0.043701	0.43184146	0.16580121	0.12438265	0.15976566	0.16877437	0.10951573	0.05708	0.044889472	0.03818297	0.2734402	0.16681744	0.13427372	0.18589447	0.23489702	0.16729547	0.07055981	0.049783647	0.040744614	0.9759967	0.021496434	0.011408557	0.0066937306	0.0032297368	0.0016340988	0.0008077533	0.00042010288	0.00017559921	0.97718555	0.020891292	0.0109918155	0.006442897	0.0028073483	0.0012808363	0.0006382706	0.00032160987	0.0001356782	0.99033815	0.00997593	0.004528512	0.002606529	0.0010051468	0.0004331658	0.00020564413	9.339407e-05	3.657071e-05	0.20775197	0.16315475	0.16011375	0.18888499	0.2093036	0.18094286	0.10743288	0.065885164	0.047116764	0.38023773	0.17106818	0.13215744	0.1698315	0.18264233	0.12043081	0.06467188	0.050436284	0.04010656	0.22662935	0.16202348	0.13624045	0.18825176	0.24307764	0.18017665	0.08354611	0.05954777	0.048301507	13.686396	11.6077585	10.682969	9.803955	10.208777	9.524378	9.067812	9.067226	9.763948	8.451024	8.864799	8.637097	8.79538	8.8637	8.609606	8.794733	9.569971	8.548239	8.649799	8.267972	8.287932	8.674624	7.445003	8.265334	8.438657	8.437482	8.675812	9.377066	6.096402	8.241114	8.123031	8.821083	8.555103	7.469166	9.593301	8.05628	14.226748	11.322879	10.387058	9.40953	9.872197	9.030666	8.583252	8.583219	9.294315	7.9342556	8.320415	8.076833	8.205009	8.321629	8.048644	8.202579	8.966031	7.964011	8.024263	7.6513495	7.6650276	7.9876504	6.8479543	7.647869	7.7748756	7.773367	7.988064	8.623616	5.4765606	7.558672	7.4540615	8.056863	7.814396	6.7304163	8.750225	7.1158614	7232.934694974469	0.36212113	0.22046907	0.36775273	0.29242304	0.5226256	1.1983826	0.60798216	1.3180305	1845.1069	4577.631	444.88336	254.4313	1265.0386	1530.9291	2085.0571	2640.9954	22638.223327062617	0.36801037	0.22448657	0.3739025	0.29858512	0.5278409	1.2239745	0.6162715	1.3439602	1844.9305	4546.7285	447.95297	257.57047	1260.7921	1526.9839	2087.823	2645.8098	1791.6826	489.3273	3697.805	1796.9677	485.3168	3714.765	0.96953195	1.3055743	0.7460319	0.3542468	0.4053257	0.27684185	0.30627236	0.94829243	4.5777493	0.21416447	0.44691443	0.3851258	0.33199367	0.28046635	0.9524605	2.0245843	0.48132014	0.36305344	0.38714412	0.2815734	0.28868064	0.9367787	3.4473395	0.2811225	0.38376504	0.39474463	0.2919081	0.2919166	0.9694863	1.3006568	0.7483166	0.3574214	0.40831625	0.2800506	0.30951092	0.9481882	4.5610747	0.21468912	0.44618288	0.38853294	0.33174622	0.28354457	0.95280975	2.019683	0.4823932	0.36546755	0.39045945	0.2842261	0.29213625	0.9368495	3.4278305	0.28223416	0.38440788	0.39879322	0.29325473	0.29613376	0.044634774	0.15686841	0.30406258	0.4944323	0.99335086	0.13200277	0.16484289	0.1972655	0.3367526	0.019531861	0.013503906	0.013710086	0.014792713	0.0148013625	0.013519622	0.014030012	0.013665719	0.02118467	0.019998001	0.019856032	0.016087567	0.016770538	0.015800226	0.016134504	0.028621996	0.0270131	0.027000565	0.026716158	0.019511966	0.019897403	0.01863763	0.01901265	0.018690716	0.03541201	0.033532914	0.033181258	0.03335684	0.033487216	0.060643323	0.052656893	0.045195777	0.043921363	0.035361055	0.03608195	0.030103013	0.029892992	0.032347124	0.025501788	0.02677219	0.030499252	0.024409126	0.024439672	0.025752712	0.029254325	0.023093766	0.024184259	0.025538344	0.029453471	0.022810848	0.024014363	0.025252515	0.025720669	0.029450646	0.024236385	0.025079278	0.026424173	0.026784662	0.031015897	0.9411529	0.0360617	0.025387838	0.02261529	0.013836759	0.007367626	0.0039711297	0.0023511131	0.0012366574	0.9498267	0.03233018	0.02212932	0.019901419	0.011123524	0.005424541	0.0030048147	0.0018016188	0.00094512856	0.9700272	0.021223923	0.014067822	0.011541958	0.0060985317	0.0028046365	0.0014630989	0.00082341017	0.00039982342	0.52853143	0.14498523	0.10988872	0.10835528	0.07601431	0.044170804	0.022768732	0.0122683495	0.0061251624	0.6422285	0.097274624	0.07022598	0.076935135	0.05278434	0.030044619	0.015499211	0.00876367	0.0045188186	0.5547649	0.12069042	0.09176174	0.105648145	0.07874586	0.04642243	0.023965385	0.014335362	0.0076643173	0.9589992	0.026228053	0.018300124	0.016513757	0.009614929	0.004709193	0.0023208417	0.0013070853	0.0006691894	0.9641472	0.023839725	0.016247012	0.014974255	0.008031238	0.0035210908	0.0017591475	0.0009922347	0.0005073355	0.978189	0.015824297	0.010452941	0.008677655	0.0044206637	0.0018636279	0.0009030928	0.00048504668	0.00023083946	0.49233907	0.15168673	0.11876423	0.12300044	0.087752305	0.050139446	0.02521187	0.012831982	0.0059658326	0.60844135	0.10918081	0.080138735	0.091610506	0.063311696	0.034485243	0.01702188	0.009217291	0.0042777956	0.5172364	0.1298576	0.10056411	0.11980398	0.089904085	0.05284095	0.026761713	0.015467777	0.007759418	13.822427	9.41972	9.259845	7.35503	9.500788	6.7635036	6.8693914	6.873574	9.211809	5.742094	6.405288	5.360338	6.872115	6.408067	6.560646	6.868953	9.244679	5.0825887	6.4864964	5.0235133	5.084335	6.844354	5.0909524	5.0229554	6.3521976	6.347073	6.8397055	8.839555	2.5259035	5.422037	5.124895	7.366071	6.7765646	5.7090735	9.068691	8.618631	14.30759	9.168402	9.0061865	6.9110823	9.257664	6.2567573	6.394181	6.3961477	8.903733	5.2504563	5.9292808	4.7472568	6.3603144	5.934589	6.1136894	6.356676	8.863273	4.439574	5.956756	4.3999815	4.4430957	6.2722363	4.6048737	4.4054604	5.8177385	5.8096876	6.267328	8.328258	1.9126644	4.7709007	4.4989257	6.7600517	6.1870656	5.105158	8.473382	7.954389	6202.0405	12301.871	1715.0951	1027.7904	3853.6501	4961.789	7178.1167	9424.735	6156.8394	12232.305	1727.4998	1042.4904	3825.544	4884.305	7156.8457	9401.62	5440.6206	1493.9905	9397.94	5523.1914	1531.3381	9667.586	0.047853973	0.16832241	0.3142288	0.46959138	1.0634229	0.17495568	0.23145984	0.2535203	0.31875247	0.019229127	0.011147255	0.010541114	0.013272092	0.01283809	0.012758119	0.0123706525	0.012369401	0.019846272	0.018382218	0.018492395	0.014907585	0.015122103	0.014943361	0.014894947	0.026913574	0.024985757	0.02517503	0.025145987	0.018891623	0.018238539	0.01778844	0.017528549	0.01748298	0.033186715	0.031041117	0.031129468	0.031621743	0.031266592	0.06567907	0.05924825	0.05245071	0.05115759	0.042780925	0.044118036	0.039835177	0.03983979	0.0414084	0.034007095	0.035365045	0.03870802	0.02938387	0.030098015	0.032340907	0.036612403	0.027076103	0.02912995	0.032103676	0.03760106	0.026317604	0.027940411	0.029500475	0.031491585	0.037683114	0.028221281	0.029593538	0.03095403	0.03256689	0.03929342	0.97221065	0.01695464	0.012091936	0.0116286725	0.0070726927	0.0034521476	0.0016602974	0.00088310376	0.00044208398	0.9774565	0.014018618	0.009769042	0.009798746	0.005532833	0.0025865478	0.0013026532	0.000714671	0.0003610988	0.9859868	0.009317512	0.0063780406	0.005858568	0.0032869254	0.0014601784	0.00068950263	0.00035329687	0.00016977594	0.632377	0.08882585	0.063947655	0.0642864	0.041130833	0.021013038	0.010375114	0.005272445	0.0024345592	0.699606	0.053494297	0.03769138	0.04203286	0.025707515	0.013275706	0.006528235	0.00358407	0.0015623928	0.66439325	0.06772433	0.049402453	0.05471082	0.035839267	0.018655952	0.009592439	0.005348929	0.002566348	0.97947276	0.013058443	0.009101497	0.008882345	0.0052074404	0.002316318	0.0010329605	0.00050891814	0.00024466997	0.98164976	0.011713286	0.0080522075	0.008279945	0.0046406356	0.0019447134	0.00087133894	0.0004171916	0.00019970485	0.98847806	0.007819035	0.005287436	0.0048912945	0.002750091	0.0011658552	0.000514569	0.00023259658	0.000105943036	0.604982	0.09858651	0.07240784	0.075640105	0.049222946	0.024911016	0.012144678	0.0059078406	0.0025168904	0.6683758	0.0687583	0.049192686	0.055593718	0.03451347	0.016811877	0.00786554	0.0038430635	0.0014387737	0.6280597	0.0841568	0.062139742	0.06809822	0.045472756	0.023774736	0.011789142	0.006009979	0.002585638	13.866263	8.798947	8.7884	6.764423	9.198608	6.039608	6.304876	6.3063154	8.979994	5.05066	5.7689023	4.541938	6.346775	5.7724237	5.9765863	6.3474793	9.038514	4.2066164	5.8824935	4.1860023	4.2236686	6.246456	4.5061865	4.1901517	5.70971	5.707448	6.24637	8.4907055	1.6795385	4.557971	4.256887	6.727291	6.017417	4.9600945	8.450501	7.815859	14.339188	8.5896015	8.524898	6.3995934	8.920225	5.605304	5.881958	5.8853493	8.642122	4.6544943	5.3354406	4.031983	5.868337	5.337275	5.5684104	5.868054	8.632856	3.633908	5.3534093	3.6344478	3.664695	5.709071	4.0366635	3.636527	5.186952	5.1863604	5.710463	7.986881	1.2611362	3.9762828	3.7065089	6.1784697	5.4639606	4.3771033	7.885481	7.17054	0.6937442	0.74843866	0.22864161	0.63009226	8017.888	14050.993	1928.0638	1284.2124	5337.8174	6527.0366	9332.057	11408.257	0.6950622	0.7503166	0.22783461	0.62769336	7980.3696	14003.595	1947.3469	1298.0646	5315.631	6455.107	9317.976	11412.354	7344.6406	1888.3497	12478.3545	7426.3696	1901.3611	12594.947	0.9683559	0.4354071	2.2268739	0.3939317	0.47650087	0.33500195	0.3998406	0.96735	0.74866337	1.2956849	0.427253	0.5084298	0.36830503	0.4350945	0.9684068	0.43551347	2.2253335	0.3966064	0.47546336	0.33747408	0.3989638	0.9674991	0.7468009	1.29805	0.4284204	0.5081758	0.36964136	0.43521136	0.04480212	0.16015142	0.31237602	0.48266816	0.9983406	0.13947158	0.18458846	0.22608833	0.31575242	0.015713476	0.01130291	0.010697997	0.012880321	0.012644457	0.01242338	0.0127393585	0.01278942	0.019311247	0.018270016	0.018326227	0.015241329	0.015557203	0.015331949	0.0152085135	0.026334366	0.02496059	0.025214273	0.025285017	0.018522907	0.01864734	0.01805502	0.018157857	0.017868556	0.032499827	0.03143695	0.031216756	0.031791784	0.03101014	0.061929047	0.053705767	0.046211556	0.044198744	0.03631875	0.035829317	0.03241997	0.032491375	0.03335723	0.027828626	0.028429102	0.030548783	0.024063928	0.02487015	0.025782876	0.02867237	0.023277653	0.023946224	0.025037374	0.029568361	0.022274397	0.023957374	0.023618208	0.02494323	0.029472014	0.024067834	0.024584487	0.024849903	0.026120216	0.030975958	0.9521156	0.024489466	0.01996657	0.020211073	0.013018461	0.0062756897	0.0028393986	0.0013102187	0.00056867854	0.9607706	0.019607125	0.015637664	0.016749974	0.010599685	0.005375865	0.0027659219	0.0013679321	0.00057535444	0.9682335	0.02037172	0.014658232	0.012284451	0.0066819037	0.0027276366	0.0011719592	0.00056374597	0.00025561985	0.5682755	0.09893655	0.07363353	0.08063492	0.055760447	0.03191772	0.019548869	0.010752808	0.00414647	0.65402067	0.05903155	0.044711966	0.05452893	0.03654404	0.020422935	0.011926765	0.0062661693	0.0023891474	0.5987869	0.077779956	0.05788143	0.0688565	0.048279755	0.029407036	0.020824485	0.015123701	0.007872571	0.9665889	0.018703492	0.0144816395	0.014394907	0.008960794	0.0041200817	0.0018015846	0.00079987553	0.00033548454	0.9713742	0.015827576	0.011965349	0.012583492	0.0076768734	0.0036204811	0.0017829956	0.0008383016	0.00034273922	0.9765713	0.015807508	0.010986548	0.009268612	0.005061356	0.002043779	0.0008709357	0.00039599257	0.0001671527	0.5411476	0.107676975	0.08179746	0.091526836	0.064011656	0.035611637	0.02116724	0.011441897	0.004626499	0.62429667	0.07361624	0.055596747	0.06720034	0.044818062	0.023476396	0.013015603	0.006691076	0.002589415	0.5650188	0.091447644	0.0693198	0.0814895	0.057611868	0.033944674	0.022623526	0.015853865	0.008056376	13.879987	8.709267	8.634788	6.73933	9.086521	6.0248494	6.206369	6.203255	8.856521	5.0912576	5.6824465	4.7176843	6.209178	5.681282	5.85975	6.2089105	8.924081	4.3765526	5.7138042	4.3224072	4.3868403	6.1351476	4.397001	4.327666	5.5798855	5.580046	6.1370826	8.313243	2.1316671	4.7299094	4.4173765	6.6986675	5.9787755	4.9440737	8.342173	7.7445264	14.347242	8.502959	8.398205	6.3277755	8.819874	5.588735	5.778905	5.7774677	8.528335	4.709476	5.2877064	4.1102567	5.728821	5.2857556	5.499944	5.728933	8.526775	3.7423892	5.2215605	3.7214994	3.7610939	5.592953	3.9810433	3.7321615	5.0920925	5.091677	5.5920725	7.823609	1.5560415	4.0837855	3.8162248	6.1145177	5.426659	4.3634405	7.777731	7.1035314	-0.25805214	-0.1621279	-0.23089947	-0.14478555	3308.9885	5252.5205	801.4139	569.55597	1951.5094	2734.48	3919.8357	4556.4634	0.94206065	1.1384766	0.88818175	0.35359257	0.5417354	0.21788765	0.36775863	0.95227355	1.5831765	0.6425506	0.3823383	0.5497784	0.24054466	0.37208953	1950.8837	286.18262	2736.4836	0.06885212	0.21952185	0.34113693	0.37048927	1.2826273	0.05842071	0.06548313	0.07819615	0.39868164	0.01772802	0.012645948	0.013897059	0.015582169	0.015246014	0.013010643	0.014522781	0.014560059	0.02308997	0.021955319	0.022294968	0.016267484	0.017949644	0.01772506	0.018001799	0.031950608	0.030255366	0.0308122	0.031337697	0.020894	0.021450743	0.021159755	0.021447586	0.021148503	0.039777767	0.03798893	0.038624786	0.039336704	0.03881949	0.8748625	0.0701583	0.046201017	0.035569344	0.027512934	0.020984445	0.01573106	0.011537179	0.007379256	0.91399556	0.05424158	0.033323303	0.024717934	0.018072877	0.013212189	0.009547378	0.00684276	0.0043630186	0.93069595	0.045920543	0.027383624	0.019771371	0.014385099	0.010429603	0.0074366303	0.005085622	0.003080246	0.5731152	0.2369549	0.14720498	0.10572296	0.07611338	0.05358594	0.036643367	0.024074377	0.013634405	0.82699174	0.105714895	0.06440479	0.0482417	0.035500564	0.025503276	0.017884832	0.012105477	0.0072452943	0.7040246	0.15828957	0.10249941	0.07793481	0.05960173	0.04429276	0.032313	0.02267783	0.013993717	11.143125	9.59289	9.327524	7.7146764	9.935967	6.1686506	6.6581774	6.6527233	9.790258	4.841704	5.314856	5.277833	6.554748	5.3101683	5.4904523	6.557144	9.569394	4.561194	5.425588	4.52827	4.7305646	6.545381	3.4930868	4.519547	5.255994	5.261861	6.5401435	8.76928	2.3908508	5.265594	4.5643277	7.496172	6.0714493	4.7784724	9.026736	8.309895	0.9198378	2.4186518	3623.6633	7046.1924	668.0301	367.30014	2741.29	3158.035	3974.8264	4883.785	0.920191	2.419626	3611.8264	6989.998	673.81866	373.93375	2730.846	3131.8423	3974.1838	4880.323	3375.1064	601.5947	5300.431	3403.1943	613.61285	5417.0376	0.99292797	1.7122084	0.58234596	0.43998587	0.4432364	0.40902382	0.41267648	0.992758	1.7069867	0.5837753	0.44024625	0.44630137	0.40936223	0.4156264	0.045962196	0.16125357	0.30772847	0.4850609	1.0214368	0.12426962	0.16562332	0.18091637	0.31875247	0.014370533	0.011389209	0.010600995	0.013365047	0.013460836	0.013158767	0.01243629	0.012555673	0.019330049	0.018649824	0.018647699	0.015436843	0.01543407	0.014808638	0.014777589	0.026171753	0.025390936	0.0253042	0.025201438	0.018928116	0.018319935	0.017442867	0.017569557	0.018126953	0.032571904	0.03156652	0.031649105	0.03152432	0.03147214	0.060107607	0.051660825	0.044706147	0.04232744	0.034479436	0.03480602	0.03151747	0.031115694	0.032502037	0.026993021	0.028109778	0.030094447	0.025006432	0.025038803	0.025824785	0.028139666	0.022944445	0.024506489	0.026125176	0.028258936	0.022628067	0.02314714	0.024348693	0.025676582	0.027965026	0.023625834	0.024524359	0.025627827	0.02662179	0.029873809	0.95836484	0.025927965	0.017804448	0.015003073	0.009668955	0.0057567502	0.003250774	0.001945914	0.0010207397	0.9665503	0.022072908	0.014670203	0.0122870095	0.0071311044	0.0039988323	0.0024368789	0.0014937842	0.00077537226	0.97923684	0.014500848	0.009640914	0.007582401	0.004222883	0.002238564	0.0012804504	0.0007429695	0.0003673119	0.5342275	0.13199034	0.09661842	0.086289614	0.058499698	0.03637422	0.020578768	0.012101921	0.006278868	0.65091693	0.07510953	0.05274605	0.052926317	0.036796294	0.023683785	0.013563272	0.008306369	0.0044228137	0.5939879	0.096275136	0.06987725	0.07097819	0.052644886	0.0333371	0.018208286	0.011284392	0.0059450446	0.9706392	0.019160608	0.012948198	0.010986399	0.0067869	0.003746191	0.0019900303	0.0011372238	0.0005893274	0.975131	0.016860327	0.011119161	0.00965261	0.005489292	0.0027573032	0.0015186382	0.00085261	0.0004369436	0.9841378	0.011340552	0.0074599064	0.0059400513	0.0033051583	0.0016447502	0.00086997077	0.0004595355	0.00022142407	0.5127081	0.13634679	0.10190235	0.0946416	0.06540234	0.040305298	0.022535866	0.012775994	0.006187889	0.62463176	0.08662693	0.061847903	0.0640122	0.044132855	0.026793573	0.014693007	0.0084449835	0.00411668	0.5614175	0.10751877	0.07976665	0.08196501	0.060876776	0.038276784	0.02107108	0.012506583	0.0063033123	13.912601	8.951032	8.694569	7.03011	8.791476	6.5794573	6.600592	6.6002965	8.490353	5.6229467	6.2266774	5.2840204	6.5832562	6.226151	6.327048	6.5814004	8.530995	5.068701	6.2736325	5.001974	5.061578	6.5716004	5.0004606	5.0121155	6.1770296	6.179843	6.5732718	8.287659	2.6333234	5.3476686	5.129343	7.0655856	6.602332	5.6309404	8.647886	8.303318	14.35953	8.709927	8.447367	6.6395197	8.578071	6.115926	6.1752834	6.1775208	8.221933	5.1641946	5.7774153	4.735731	6.123653	5.780075	5.9090695	6.1216974	8.186489	4.478135	5.7757535	4.433834	4.4828095	6.055574	4.535157	4.4417496	5.676675	5.679194	6.058054	7.819291	2.0354867	4.7535563	4.5493484	6.520712	6.0543356	5.069411	8.1039715	7.6957865	4051.424	5624.027	442.88	273.545	3436.8992	3723.6743	4344.634	4827.2905	4223.458	505.31323	5395.2524	0.05158771	0.17214061	0.30780196	0.46846983	0.9611188	0.06315024	0.0896324	0.11665401	0.3122167	0.0107458485	0.009431583	0.009297278	0.01227265	0.011679718	0.0116506275	0.011830462	0.011823749	0.018755874	0.01737487	0.01765238	0.01416075	0.014585043	0.014348108	0.014738789	0.02582605	0.02389778	0.024448726	0.024826605	0.017388146	0.01766536	0.017070508	0.017387858	0.017072497	0.03205846	0.029971482	0.03072113	0.03107919	0.030487347	0.8858118	0.061324555	0.04757231	0.0390394	0.026433153	0.015952876	0.008412278	0.00464804	0.0021388058	0.8996975	0.0550204	0.04145081	0.034848332	0.023629747	0.014199744	0.007048634	0.0036262122	0.0015344318	0.92649025	0.049552914	0.03445887	0.023739483	0.013326587	0.006969989	0.0033255976	0.0017342883	0.00072687597	0.34202307	0.16946894	0.1376953	0.121832095	0.09679177	0.069854036	0.044714194	0.024990518	0.011019906	0.5109175	0.11235918	0.08863	0.08367471	0.06812945	0.04693747	0.02822567	0.014948227	0.0067725684	0.40679702	0.13450544	0.1100217	0.104091294	0.08727809	0.06505856	0.046114516	0.031611975	0.016786864	11.689603	7.6204567	7.316976	5.719446	7.339317	5.3093214	5.2637854	5.2665877	7.077948	4.3972144	4.960752	3.9656243	5.1999135	4.953614	5.046016	5.199128	7.0317426	3.7983415	4.9516034	3.7182932	3.753525	5.1972666	3.77771	3.7302496	4.8827286	4.8801384	5.1981764	6.8624477	1.5241631	4.017678	3.8555498	5.666832	5.271849	4.3295474	7.23941	6.919941	0.24542724	0.13086955	0.70612484	0.5122891	0.7457928	0.79568964	0.44431078	1.3405735	0.638716	1.7555631	1847.9492	7201.716	826.76483	306.60397	1110.299	1353.079	2029.7822	3498.695	0.2572979	0.13949895	0.71283764	0.5227945	0.7527422	0.80102515	0.4613738	1.4214891	0.66142887	1.8121607	1820.3248	7081.527	821.1491	294.9451	1102.7529	1331.3778	1995.9847	3469.8862	1532.5688	496.9971	3477.3098	1562.716	534.88306	3780.7795	0.89486635	0.83981305	1.0429913	0.41140202	0.17337051	0.30752707	0.12951963	0.9354193	1.1468616	0.80227554	0.4219396	0.19980623	0.37113333	0.17658749	0.9205977	3.9143825	0.22602615	0.51989746	0.18801744	0.42072034	0.1530725	0.9463257	1.7685181	0.51915836	0.46294704	0.2069823	0.4106594	0.18376532	0.95893836	3.0700862	0.3054499	0.49252874	0.22698683	0.44235063	0.20556465	0.8955123	0.8505174	1.0305636	0.4170609	0.17814605	0.3136657	0.13414076	0.93602675	1.1572218	0.7959731	0.4262379	0.20461239	0.37661886	0.18123017	0.921046	3.9525402	0.2239908	0.5203449	0.19370817	0.4240363	0.15859923	0.94636834	1.7865384	0.5140864	0.46649823	0.21055506	0.41605413	0.18766247	0.95909667	3.0935452	0.30340716	0.49415803	0.2312495	0.4460698	0.21008284	0.05378279	0.18413202	0.31559676	0.44648755	1.1946491	0.2776895	0.3400556	0.29161277	0.316181	0.029686978	0.015302483	0.01696537	0.015017301	0.015679121	0.013499844	0.014258034	0.014182045	0.019908078	0.019201292	0.019443475	0.015642371	0.016215691	0.015562227	0.016088502	0.026338924	0.025330191	0.025573429	0.025940692	0.019016467	0.018890986	0.0178861	0.018396182	0.018143777	0.032872066	0.03153448	0.031626698	0.03199461	0.032291107	0.07146484	0.06724781	0.058306232	0.057126626	0.047300547	0.0475775	0.039993037	0.041332435	0.042768892	0.03404758	0.035818294	0.03866287	0.030725954	0.031643733	0.033421613	0.037023127	0.030856729	0.031454403	0.032556787	0.037572417	0.029353682	0.030609768	0.030685218	0.032070998	0.03740249	0.029518785	0.031479806	0.03203603	0.033252273	0.03824267	0.986289	0.008182377	0.005770344	0.005786134	0.003588504	0.0017145461	0.00090203714	0.0005299156	0.00027244855	0.9894121	0.006535559	0.0044959574	0.004563563	0.0025674978	0.0011951377	0.0006826037	0.00041497842	0.00022051047	0.9924346	0.005009096	0.0034051624	0.0032274807	0.0017529257	0.0007255527	0.00037224797	0.00021304307	0.00010574433	0.5702262	0.11064468	0.08227116	0.094061576	0.05743987	0.021101138	0.008770536	0.0045963395	0.0022829631	0.67435116	0.061184935	0.04213672	0.054683384	0.03399564	0.013022933	0.0055584544	0.0032196646	0.0015233029	0.61147124	0.08520355	0.061171725	0.080091886	0.05291153	0.021116652	0.0090177115	0.0052470267	0.0026101125	0.9889412	0.006981099	0.004742504	0.0046489853	0.0028185586	0.0012979434	0.0006688345	0.0003844649	0.0001912128	0.99041706	0.006157353	0.004115094	0.0041465904	0.0023730039	0.0010464916	0.00055239914	0.0003117355	0.00015412425	0.99343044	0.00454256	0.0029969225	0.0027392318	0.0015141411	0.00063888956	0.00031060175	0.0001590226	6.98191e-05	0.53815293	0.12040022	0.091245614	0.10307987	0.065928124	0.027377913	0.012538623	0.0060440484	0.002782279	0.6340187	0.08022295	0.057061207	0.06877957	0.04398177	0.018525327	0.008357312	0.0040231086	0.0017257638	0.5620246	0.10387326	0.07734314	0.09470312	0.06489327	0.029335877	0.013532987	0.0070535997	0.0031464116	13.921741	8.846549	8.526843	7.090386	8.800139	6.478978	6.5339994	6.5351644	8.531013	5.527425	5.9991045	5.4034185	6.502016	5.997574	6.0924435	6.5025406	8.548662	5.104964	6.0364337	5.0174537	5.1117597	6.494919	4.693109	5.017575	5.9546924	5.950301	6.4940157	8.149635	2.860563	5.425585	5.131972	7.0661964	6.476028	5.491717	8.529554	8.181586	14.369646	8.628901	8.25483	6.7509294	8.512048	6.107668	6.1502705	6.1528206	8.17954	5.1792903	5.614202	5.0031424	6.0656343	5.6097355	5.7196474	6.0658274	8.118901	4.6852174	5.5722365	4.5963616	4.681781	6.0139756	4.2868524	4.5981774	5.5071816	5.5033245	6.0146165	7.642438	2.47546	4.9761686	4.7113	6.573471	6.012382	5.0315747	8.014105	7.6440544	0.65724206	0.84882987	0.851308	2.564421	0.9727399	2.5728705	2434.0247	5049.2856	544.76263	298.99402	1728.0103	2050.6824	2707.6873	3488.6077	0.6583471	0.84881765	0.8516123	2.581908	0.97408617	2.5779006	2423.7295	5008.81	547.0429	301.66693	1719.7122	2035.6038	2701.011	3482.7322	2215.3284	471.2174	3733.0945	2240.1086	483.22238	3834.7185	0.9721409	3.486827	0.28878805	0.4838515	0.37139717	0.40545493	0.31386796	0.9723832	1.5291014	0.6464235	0.39809784	0.36392647	0.36252227	0.32954517	0.96981525	2.6291947	0.38051307	0.42592725	0.39264563	0.3882436	0.35724527	0.9723211	3.4868515	0.2886331	0.4830134	0.37504402	0.4046505	0.31694803	0.9727369	1.5313115	0.64557564	0.4004932	0.36662948	0.36461228	0.3319913	0.9701115	2.6256523	0.3809032	0.42662877	0.39616725	0.38880074	0.36051667	0.046591993	0.1642229	0.3117049	0.4774802	1.03746	0.14835572	0.18739711	0.19361293	0.33664545	0.017172376	0.011769633	0.011638856	0.014147011	0.013599084	0.013091534	0.013363013	0.013402775	0.02071238	0.01924187	0.01970409	0.01549183	0.016494107	0.015944928	0.015972968	0.028154766	0.02629359	0.02665763	0.02688997	0.019313185	0.019561766	0.01868969	0.018823484	0.018800318	0.034480277	0.03286799	0.033413064	0.033468258	0.033177294	0.06567907	0.059645783	0.05228124	0.04994773	0.040472977	0.04088821	0.03538828	0.036025908	0.03719964	0.02980234	0.03212542	0.03454731	0.026634363	0.027544538	0.029439619	0.03353576	0.026657976	0.027259668	0.02947821	0.03436813	0.025899375	0.027079577	0.02719572	0.029044619	0.033894826	0.027452026	0.028534003	0.028699735	0.029819135	0.03495744	0.96043557	0.024688393	0.016840076	0.014333313	0.009311734	0.005486303	0.0030764856	0.0018423009	0.0009596725	0.9681239	0.020952357	0.013811591	0.011721917	0.0069604767	0.0039047522	0.0023401657	0.0014417442	0.00075212144	0.98069733	0.013529125	0.008939188	0.0070966394	0.003995736	0.0020831786	0.0011587741	0.00065891445	0.00032404013	0.56799024	0.13862649	0.10103182	0.09059036	0.06125166	0.037059158	0.020925637	0.012825499	0.0065485802	0.6898417	0.079006605	0.05541286	0.05507528	0.038274005	0.024173252	0.013981421	0.008491202	0.00462175	0.6306361	0.100945316	0.073612876	0.07469319	0.05443238	0.034195647	0.018555302	0.011242229	0.006084833	0.97152996	0.018484158	0.012487763	0.010702329	0.0066635944	0.003650092	0.0019596762	0.0011208962	0.0005764031	0.9757833	0.016239066	0.010738739	0.009414837	0.005445104	0.0027551502	0.0015237856	0.0008637229	0.0004467631	0.9847546	0.010894519	0.007123296	0.0057073226	0.003225562	0.0015810241	0.000843161	0.00044623276	0.00021305318	0.545474	0.14347792	0.10683487	0.09951634	0.06841054	0.04095179	0.022770682	0.013338139	0.0065286173	0.6614662	0.091805965	0.06527896	0.067149386	0.046151426	0.027460055	0.01510562	0.008510317	0.0043354095	0.59318835	0.114597954	0.08496292	0.0872545	0.06394805	0.03967771	0.021562431	0.012553826	0.006424068	13.839729	9.466139	9.179765	7.5230417	9.3394375	6.9318	6.9931726	6.9914904	9.0416355	5.9118304	6.4869657	5.676912	6.980518	6.493458	6.5950055	6.97737	9.056968	5.3925586	6.560509	5.3133388	5.3905416	6.9642797	5.1409936	5.3181596	6.447306	6.4487567	6.9667773	8.758549	2.9320524	5.721241	5.434171	7.521658	6.9444904	5.9102044	9.140043	8.764254	14.316712	9.212481	8.917212	7.1134934	9.102883	6.441845	6.5442095	6.5419664	8.744254	5.42727	6.008434	5.118442	6.4917793	6.0136933	6.1500564	6.485532	8.680612	4.782095	6.023333	4.7234564	4.7904463	6.4127955	4.639624	4.726062	5.9093614	5.910658	6.416348	8.251256	2.3236437	5.105088	4.831199	6.943535	6.35847	5.314229	8.557488	8.116498	0.73960763	7488.830153184628	1.0479802	-56.06019887127116	0.6334332	24958.23165815641	1.1460403	-54.60198871271164	15444.191615157217	0.16679285	0.0038537022	6.246459e-05	2.1414903e-06	1.7620293e-10	4.7494698e-08	0.0	0.18239936	0.008663433			0.7436332	0.5348331	0.21491964	0.43725556	0.47679076	0.10068586	0.5964041	0.44288042	0.6115218	0.63448405	0.33690748	0.9120681	0.4091826	1.1381886	6652.064	12604.093	1053.9735	682.9906	5149.2114	5870.659	7290.9907	8491.913	0.7442563	0.54008776	0.22331455	0.43276387	0.47440624	0.103992134	0.59992254	0.44587106	0.6147943	0.63720244	0.33979103	0.9295214	0.41244337	1.1462342	6598.4004	12512.068	1060.1921	682.1239	5126.3423	5807.1934	7238.7715	8475.771	5966.7925	897.08606	8975.708	6041.2427	931.2835	9288.687	0.94318396	0.18879887	5.4247093	0.22180472	0.532646	0.17644359	0.4118375	0.91653717	0.35679597	2.603975	0.17495112	0.49393135	0.14360929	0.41722536	0.9525952	0.32736385	3.0026066	0.36553118	0.4219572	0.26020628	0.315446	0.96898115	0.43657047	2.285796	0.33647224	0.4527891	0.27813417	0.37904757	0.95728415	1.5300237	0.6640455	0.43797544	0.44531602	0.34080198	0.3537732	0.96781874	0.6847385	1.4623412	0.36285803	0.44647825	0.3011544	0.3730061	0.958378	1.1771098	0.8678604	0.39073855	0.4714682	0.32764056	0.39935866	0.9421096	0.18673182	5.450011	0.22028908	0.52248317	0.17613032	0.40565693	0.9163962	0.35479873	2.615051	0.1784073	0.48307842	0.1467678	0.4095466	0.9529367	0.32972637	2.9793591	0.36873698	0.41090983	0.26399407	0.30827925	0.96932983	0.43831757	2.2761567	0.3400315	0.44180846	0.28183207	0.37071955	0.9571138	1.5356016	0.6608637	0.43702492	0.43404254	0.34096253	0.34520704	0.9679672	0.6879356	1.4545254	0.3650795	0.43468115	0.30396998	0.36386925	0.95828557	1.1789628	0.86504686	0.39100668	0.4603425	0.32881227	0.39086565	0.04956722	0.17064112	0.31455007	0.46523815	1.1037285	0.078172505	0.10547794	0.11120916	0.39868164	0.013629392	0.010421792	0.011369539	0.016148793	0.015634049	0.01334733	0.014950429	0.015188791	0.024283791	0.022867583	0.022866813	0.016501304	0.01869064	0.018084113	0.018608171	0.03307674	0.031090848	0.031408694	0.032005902	0.021065783	0.022269584	0.021711385	0.022102786	0.022054242	0.040843844	0.038802378	0.03905885	0.039932866	0.03948731	0.06310763	0.06258865	0.053894866	0.053508982	0.0444416	0.044703882	0.037705358	0.039335776	0.04085206	0.03373544	0.03548678	0.037447248	0.028360516	0.030500581	0.03245958	0.03596412	0.027646592	0.029242652	0.032498576	0.03676891	0.026428988	0.027796814	0.028206877	0.032126732	0.037123952	0.029886553	0.030014813	0.02975692	0.032416556	0.037914686	0.9202196	0.0485542	0.029863263	0.023126734	0.016914617	0.012566339	0.009444407	0.0070644855	0.0047634663	0.9360747	0.041622266	0.02441344	0.018971115	0.012874341	0.009212616	0.007011737	0.005215827	0.0035075182	0.958482	0.029842006	0.016851103	0.012217882	0.008072891	0.00550506	0.0039338055	0.0026916203	0.0016211753	0.6214521	0.19783847	0.1258797	0.0976924	0.071163245	0.051358942	0.037552852	0.027326595	0.018436247	0.7883183	0.11436809	0.07148272	0.059784632	0.044127773	0.032287832	0.024503455	0.018667882	0.013273145	0.6869315	0.1460517	0.098975256	0.08622365	0.06801972	0.05083477	0.037327357	0.028642477	0.02076675	0.9542052	0.03083708	0.018431464	0.014386823	0.009695345	0.006390028	0.0043736976	0.0030574545	0.0019197463	0.9609542	0.027399123	0.015959777	0.012951564	0.008155098	0.0048882603	0.0032735597	0.0021943222	0.0013511383	0.9753993	0.018268893	0.010508301	0.007905875	0.00491728	0.0029646445	0.0019162331	0.0012145675	0.00069961237	0.5924615	0.19705324	0.13267577	0.11178671	0.083047554	0.057767686	0.04061177	0.028562512	0.019027298	0.75071186	0.12610872	0.08398877	0.07765281	0.05673559	0.03733487	0.026061146	0.018868674	0.013230435	0.65103173	0.15773115	0.111060366	0.10244158	0.08005738	0.055510826	0.037527185	0.026706375	0.018594196	13.630069	11.378128	10.5539665	9.455915	10.527476	8.817679	8.623532	8.625785	10.151168	7.6561375	7.967493	7.837229	8.457848	7.9698663	7.935769	8.452286	10.070208	7.468564	7.9079404	7.3078594	7.422318	8.572194	6.3391957	7.302614	7.9294267	7.9306636	8.571121	10.047688	5.099277	7.8378844	7.477082	9.391444	8.796692	7.637504	11.041135	10.762016	14.185638	11.046097	10.303854	8.956534	10.388282	8.18776	8.093613	8.095861	9.943823	7.0070124	7.3451104	7.1598225	7.896312	7.346585	7.379446	7.8887553	9.761867	6.7090945	7.2468596	6.568805	6.693048	7.9343076	5.664075	6.5591583	7.248986	7.246485	7.933156	9.49444	4.313871	7.0998535	6.701373	8.720086	8.054926	6.873168	10.34505	9.981921	0.71773463	0.69708383	2974.704	4344.8174	438.29996	272.55176	2385.5366	2642.6128	3257.0125	3776.9473	0.9841672	1.3958097	0.7181938	0.4500548	0.41020092	0.3812603	0.35054594	3160.744	519.8372	4270.7393	0.05020784	0.16808829	0.30492622	0.47677758	0.9360388	0.08015869	0.12330449	0.16455704	0.31157383	0.013075405	0.010044136	0.010246273	0.012387239	0.012062106	0.011583056	0.012600831	0.012370708	0.018494066	0.017762467	0.017754758	0.013856835	0.015013706	0.014735503	0.014606926	0.025540145	0.024252277	0.024355574	0.024393665	0.017153822	0.017658591	0.017291151	0.017219651	0.017430408	0.03157396	0.030273193	0.030480893	0.03071837	0.030513639	0.92465043	0.046072416	0.031781815	0.024773331	0.016867835	0.010713786	0.0061431583	0.0036612768	0.00178463	0.93484694	0.041637253	0.028271075	0.02232122	0.014441929	0.008657307	0.0043886965	0.002502572	0.0011351816	0.95581913	0.03039904	0.019955458	0.014904518	0.009341318	0.005396551	0.002728739	0.0014845692	0.00066250114	0.4198511	0.16257392	0.12484517	0.10463542	0.0782769	0.051074453	0.030607207	0.017822772	0.00886121	0.5669332	0.104158446	0.07921797	0.069864504	0.05213779	0.0320896	0.018654265	0.010536692	0.0053909407	0.48422065	0.12860727	0.10148275	0.0914874	0.07136274	0.046477135	0.028276116	0.0168405	0.008873338	11.68742	7.575048	7.2892118	5.733497	7.3882895	5.217804	5.2503963	5.251115	7.1602726	4.292876	4.8451705	3.8899868	5.194036	4.8454237	4.968541	5.202158	7.125162	3.6605537	4.8442497	3.591217	3.6402302	5.165612	3.6201673	3.59799	4.7570715	4.757408	5.16609	6.893468	1.3760941	3.8964703	3.698164	5.628549	5.145265	4.1775994	7.1849384	6.815458	0.52619106	0.19510873	1.1464123	0.23760042	0.51803166	0.35024837	0.5219963	0.5430048	0.69089985	1.7537882	0.84753525	2.3584864	1230.2751	7709.7856	606.7647	246.13995	675.4906	844.3914	1407.2941	2403.7065	0.52956265	0.20091279	1.1510984	0.2442404	0.5198608	0.35269952	0.5234959	0.5441554	0.70242035	1.8115314	0.8644171	2.4004457	1202.2186	7529.451	600.86096	232.79272	669.0704	823.4327	1369.9255	2371.7996	959.0122	380.31613	3023.525	996.15247	422.2629	3375.373	0.89575964	1.9999331	0.50179005	0.21668552	0.2629145	0.15559506	0.1966591	0.8839342	1.7685204	0.56327504	0.388937	0.1997191	0.25644964	0.15074846	0.9157643	2.367654	0.43191347	0.38846943	0.22174692	0.27519596	0.16769934	0.8959504	8.247154	0.122383066	0.4761369	0.21226926	0.33160356	0.16243973	0.9108052	3.7483363	0.2713567	0.41471517	0.21672733	0.29724583	0.16424915	0.9141194	6.4917164	0.16159348	0.44357198	0.23330861	0.3193425	0.17669891	0.89548373	1.9998565	0.4972773	0.22108015	0.2619205	0.15985541	0.19655572	0.8831257	1.7850028	0.5505753	0.39345932	0.19832963	0.2619891	0.14999679	0.91511154	2.3855624	0.42442775	0.39297092	0.22046405	0.2805191	0.16716215	0.8949329	8.30856	0.12029326	0.47581977	0.21089542	0.3332703	0.16151367	0.9099566	3.7809668	0.26614192	0.41760725	0.21447562	0.30124426	0.1628183	0.9134092	6.532786	0.15899038	0.44439077	0.23150346	0.32186145	0.17577003	0.05463526	0.19086246	0.3289956	0.42550582	1.2168703	0.25317717	0.30428505	0.2631389	0.39868164	0.041289903	0.019967549	0.023345672	0.02215291	0.02324995	0.01744891	0.02029523	0.021001332	0.02630801	0.0264586	0.027361713	0.019066552	0.022265933	0.02187144	0.022653906	0.034390733	0.033533793	0.03368289	0.033805724	0.022671124	0.025227979	0.024500914	0.024544384	0.024803568	0.041481197	0.040568918	0.041044302	0.041045107	0.041217547	0.085072085	0.08554994	0.071639396	0.07247248	0.059304915	0.06109572	0.048918683	0.051531747	0.055165198	0.04323318	0.04548776	0.050178096	0.038568504	0.040671043	0.042615503	0.048069146	0.039937224	0.04109477	0.04331483	0.04918518	0.037712254	0.040375922	0.041230727	0.04409306	0.049103666	0.040583212	0.04186746	0.043449823	0.045504123	0.050596036	0.95212835	0.03114738	0.019401321	0.0152632855	0.010298616	0.0068064793	0.004414252	0.0029641087	0.0017502431	0.9594871	0.028199606	0.016923647	0.012921537	0.007829511	0.005007554	0.0034585255	0.0023461755	0.0013905722	0.978882	0.015974754	0.009724039	0.0071696234	0.0037931255	0.0021608453	0.00132712	0.0008084133	0.00042097594	0.57956713	0.19021226	0.13690865	0.1217548	0.09395366	0.063442536	0.037577447	0.023828985	0.015929915	0.73995364	0.122397155	0.08198327	0.08117176	0.06749747	0.042627025	0.025651382	0.018218448	0.012906119	0.5889894	0.1620898	0.11657234	0.12642713	0.117062666	0.07327198	0.036220208	0.023496088	0.015154934	0.97046065	0.020585252	0.012656304	0.009903649	0.00626508	0.00376758	0.0022528258	0.0014103571	0.00079050387	0.9740766	0.018967656	0.011368826	0.008883617	0.0051194597	0.0028576532	0.0017620713	0.0010732908	0.0005994618	0.98562044	0.011103984	0.006800389	0.005045382	0.0026265518	0.0013679162	0.0007854513	0.00044163733	0.00021930087	0.5400808	0.19379635	0.14544515	0.13587385	0.10750591	0.072333276	0.04181099	0.024871891	0.015633028	0.695253	0.13796751	0.096086256	0.09867738	0.08154898	0.04881816	0.027514929	0.018212376	0.012220543	0.5289536	0.175415	0.13162014	0.14355837	0.13405138	0.084255554	0.041763052	0.02528519	0.015723981	13.628416	11.372237	10.62473	9.3438835	10.575137	8.804967	8.545763	8.544637	10.153309	7.658473	8.005784	7.7408676	8.387127	8.003981	7.9575105	8.388776	10.076364	7.4497633	7.9283595	7.283385	7.37554	8.490848	6.4620457	7.283001	7.975256	7.9752803	8.492823	10.010567	5.0341096	7.7763042	7.5009294	9.308803	8.826086	7.6892114	11.023007	10.764358	14.187781	11.053059	10.334836	8.850652	10.37246	8.245887	8.014525	8.014108	9.868317	7.1000633	7.4440265	7.13078	7.809099	7.4435887	7.428225	7.8089647	9.683656	6.8098974	7.2997985	6.647833	6.734308	7.8493443	5.8803916	6.646476	7.35088	7.3537765	7.8488164	9.398169	4.381352	7.115413	6.8509483	8.641038	8.165194	7.0311975	10.340608	10.035624	TSG101
TTC14	6hr	0.062748395	-0.05903966	0.06596534	-0.044556364	0.06939219	-0.39455065			167.49333	2642.5466	249.4809	76.93038	0.0	8.95481	218.38771	652.48865	0.058549322	-0.06753297	0.06303008	-0.050561007	0.06299787	-0.4300646			171.43254	2619.256	252.38637	79.56236	0.0	9.87668	224.82968	664.05096	200.12804	275.98013	1781.7886	198.4289	274.28223	1794.316	0.37459353	0.37604842	0.52700806	0.16558777	0.17753142	0.13819627	0.14789939	0.33224744	2.0083554	0.14359225	0.23695432	0.119062625	0.18300334	0.09532053	0.38499427	0.5140825	0.4880785	0.18124004	0.16773927	0.14826785	0.13586977	0.32839003	1.4565979	0.19523814	0.16175042	0.12222034	0.12094889	0.09682547	0.37520123	0.37164095	0.53332645	0.1659668	0.1784271	0.1381834	0.14829522	0.33160406	1.9900235	0.14643832	0.23510258	0.11941643	0.18126827	0.09523116	0.38712272	0.50875634	0.49786502	0.18315813	0.16937384	0.14962162	0.1369103	0.328887	1.4305285	0.19823197	0.16264202	0.12305804	0.121717624	0.09722987	0.028458187	0.11481133	0.28125164	0.5754791	0.63569075	0.60289794	0.6246251	0.59307843	0.33422127	0.1493008	0.1203677	0.13321522	0.103876285	0.11187191	0.08268672	0.091436945	0.09753078	0.08045289	0.08282477	0.08651919	0.06978065	0.07627991	0.07640929	0.07922869	0.07449458	0.07598134	0.076487444	0.0773988	0.065427184	0.07054263	0.06983562	0.071448274	0.0706104	0.075365216	0.0749422	0.07605143	0.076149404	0.07593933	0.0753309	0.072451174	0.062993556	0.066519104	0.05420424	0.061299954	0.045527205	0.048598398	0.057839774	0.041458786	0.04519023	0.05431369	0.03919248	0.040871568	0.042854093	0.052077442	0.038769756	0.040532578	0.042103276	0.051001117	0.038684182	0.039897922	0.040298987	0.04225733	0.051446	0.040432386	0.04075525	0.041199666	0.042892724	0.05184193	0.9603086	0.029993154	0.01882024	0.014548957	0.0075327354	0.0032038281	0.0013099096	0.00061333546	0.00026669647	0.96344596	0.02869649	0.017712988	0.013382825	0.006376494	0.002437567	0.0009988394	0.0004640398	0.00020172598	0.9849789	0.01266372	0.0075915474	0.0056253127	0.0023621563	0.00075427734	0.0002822596	0.00012722604	5.2888237e-05	0.31928396	0.15989543	0.14485222	0.16939764	0.13557184	0.08580765	0.046870515	0.027495276	0.017038457	0.4664896	0.12958543	0.1045214	0.13221715	0.10220822	0.06308909	0.03479728	0.022334116	0.014314261	0.39527446	0.13746126	0.11193299	0.1572558	0.1285858	0.07957437	0.03974136	0.024214664	0.015556988	0.9709395	0.022199035	0.014059297	0.011019765	0.0055692582	0.0022645881	0.00089244026	0.00040376486	0.00017365009	0.97328085	0.021161152	0.013196998	0.0101614	0.004728994	0.0017000263	0.0006690603	0.0003050631	0.00013296316	0.9883922	0.0098117525	0.005962282	0.0044251983	0.0018279208	0.0005565647	0.00019915678	8.778581e-05	3.5746078e-05	0.2914078	0.15868671	0.14789833	0.1775082	0.14593661	0.09353439	0.050854295	0.028451229	0.016664432	0.44151884	0.1346839	0.1093856	0.14111473	0.11040096	0.06795129	0.03667684	0.022449711	0.013662685	0.3677115	0.1403333	0.1156694	0.16475998	0.13693255	0.08618611	0.042984284	0.025904171	0.015716493	13.913586	9.554022	9.267822	7.651317	9.308722	7.297629	7.1666627	7.1694617	8.954805	6.3582454	6.929383	6.006085	7.066513	6.930565	6.882	7.0657616	8.907564	5.9273043	6.897383	5.6784987	5.694255	6.9275236	5.637098	5.680664	6.597861	6.5964546	6.9272876	8.447955	3.2792797	5.738181	5.5557814	7.116837	6.7040095	5.6893415	8.387533	7.3366866	14.375826	9.30268	9.015283	7.239211	9.043227	6.7931795	6.6991215	6.702788	8.625123	5.8397617	6.416765	5.374523	6.5433693	6.4208727	6.393285	6.54363	8.508665	5.2609005	6.338134	5.007319	5.0186763	6.3444705	5.0867496	5.004363	6.0190344	6.0181894	6.343791	7.9436707	2.5721836	5.0441556	4.8660755	6.510689	6.0909524	5.0567665	7.816878	6.731857	615.15985	4851.266	747.0647	313.56366	0.019705962	99.006165	853.1479	2184.1873	617.39105	4799.705	745.1423	313.91165	0.24651979	101.18317	857.52325	2183.6887	402.5902	485.48636	2454.489	432.4199	519.6621	2660.184	0.040497847	0.18553762	0.35992286	0.41404277	0.9029753	0.77222306	0.7442526	0.71378624	0.31734332	0.1437583	0.08333924	0.08346878	0.0593602	0.061403673	0.050184343	0.05168057	0.05269351	0.048459332	0.048357304	0.048379473	0.042627487	0.044773757	0.045373496	0.043967996	0.04726128	0.0463848	0.045763087	0.046291098	0.040666968	0.043812778	0.042207804	0.041468587	0.041763123	0.050304826	0.04896989	0.048548076	0.048929546	0.048267804	0.117478065	0.11230056	0.09427477	0.09128629	0.07386208	0.076472215	0.06406086	0.06309413	0.066364065	0.053104404	0.05545531	0.061071254	0.04946528	0.04981898	0.05259442	0.05868598	0.048325285	0.04999433	0.051718023	0.058686133	0.049793825	0.051125094	0.050898075	0.052344818	0.05903777	0.051637977	0.053217925	0.052173484	0.053893276	0.061473306	0.97478104	0.01714027	0.011444251	0.009544117	0.0056567932	0.002785865	0.0012979475	0.00066222396	0.00030937258	0.9785968	0.015219183	0.009952167	0.0081476895	0.00443839	0.0020473336	0.0009473843	0.00048426248	0.0002210139	0.98872447	0.00851729	0.0052749417	0.004318326	0.002276163	0.0009883038	0.0004327475	0.0002071935	9.3535586e-05	0.47682655	0.13986556	0.10811568	0.11050582	0.07510908	0.041177336	0.024803188	0.01379697	0.0074972613	0.60486364	0.08358395	0.06348151	0.073246814	0.048858486	0.028602635	0.017519236	0.010286078	0.0055911993	0.56271917	0.0965276	0.07455598	0.087455735	0.060594838	0.034099605	0.021374408	0.012736156	0.006932882	0.9806936	0.013570906	0.008923943	0.0073292973	0.0042735157	0.0020529856	0.0009399387	0.00046420007	0.00021282434	0.98288864	0.012389236	0.008022067	0.006599114	0.0036165512	0.0016286494	0.0007316875	0.00034538648	0.00015111534	0.9906209	0.0072117997	0.0044308477	0.0035770396	0.0019021479	0.00082298444	0.00035619808	0.00015690872	6.655223e-05	0.44458714	0.14508383	0.11519246	0.11906717	0.08403087	0.048312355	0.02904576	0.015878335	0.008248817	0.56721663	0.098074615	0.07542987	0.085326634	0.05845548	0.03468486	0.020586653	0.011465489	0.005906736	0.5139772	0.112505205	0.08881055	0.10092983	0.07294007	0.042769056	0.026073206	0.014961042	0.008004435	13.973111	8.954676	8.772029	6.9907217	8.926662	6.56716	6.555488	6.5556655	8.614273	5.6532807	6.2724853	5.0858874	6.501551	6.27327	6.325218	6.509121	8.638735	4.9668813	6.294757	4.786628	4.7892804	6.367267	5.0542436	4.779419	6.043616	6.042913	6.371204	8.206371	2.2533906	4.8920836	4.7113624	6.6154256	6.1685257	5.1876593	8.140795	7.3609905	14.414684	8.743508	8.504484	6.6623464	8.621907	6.185129	6.1624584	6.1640434	8.245971	5.2803373	5.8653674	4.634712	6.0465665	5.8655405	5.9197793	6.0536017	8.1926775	4.484545	5.81733	4.2961216	4.290021	5.856286	4.614833	4.286364	5.5636997	5.563877	5.860029	7.687765	1.8205776	4.362093	4.2201524	6.0771685	5.659743	4.6717105	7.5945425	6.7911234	0.2407778	0.42594463			907.8671	5458.7983	1011.05286	487.91656	0.13484925	113.56428	1428.5874	2983.2202	0.23487873	0.42314878			915.1174	5418.2866	1012.495	491.2547	0.51238674	118.83763	1438.1603	2993.502	695.291	844.54736	3991.9072	725.9043	861.62994	4079.1055	0.55449957	0.21655817	3.1863983	0.24441296	0.43321323	0.20722604	0.35854375	0.6844371	0.8201698	1.4467171	0.34967712	0.4984248	0.30100513	0.4269828	0.5539144	0.21649542	3.198751	0.24645661	0.43067572	0.20842972	0.3556079	0.6853572	0.8188262	1.4598428	0.3533519	0.49861598	0.3037981	0.42639276	0.031052511	0.14597085	0.35108685	0.47189212	0.6970118	0.7252339	0.6182917	0.68324405	0.31581765	0.13971041	0.089044765	0.09018965	0.062429827	0.06498509	0.050275736	0.05395134	0.056103855	0.05145228	0.052771106	0.053477194	0.04778834	0.048885103	0.05009178	0.05009932	0.05380728	0.05363321	0.05333645	0.053549662	0.04651708	0.05115616	0.050737377	0.050698582	0.050216727	0.058375366	0.05861006	0.057204064	0.05869428	0.058838166	0.102793306	0.09540455	0.08391285	0.08254803	0.06796108	0.07054978	0.059302032	0.05898838	0.06250347	0.05188995	0.053866636	0.057495788	0.04726152	0.047785066	0.049770385	0.053805508	0.044683456	0.045888156	0.04837238	0.05403855	0.044397343	0.046070307	0.045571383	0.0486486	0.05565941	0.047747366	0.04825791	0.04819795	0.050300572	0.058489755	0.9518534	0.035227966	0.022263411	0.01622949	0.008659287	0.0035405697	0.0015028698	0.00074898294	0.00035092415	0.9560234	0.031802878	0.021297881	0.015178719	0.007214128	0.0025779668	0.0010301335	0.0005099881	0.00024185047	0.9728389	0.024999646	0.011771547	0.007825781	0.0038261272	0.0014035192	0.00055885914	0.0002700891	0.00012397862	0.44355378	0.1326898	0.10173523	0.10930728	0.072693676	0.04016426	0.035544325	0.03369903	0.023839936	0.56431425	0.080314785	0.059712976	0.07465406	0.049359724	0.03144749	0.030095475	0.028842341	0.017960263	0.50521195	0.09761032	0.07447637	0.09266037	0.06350171	0.03505488	0.029523114	0.0327549	0.033778965	0.9656512	0.026381366	0.016291806	0.011807489	0.006191424	0.0025065108	0.0010431212	0.0005034668	0.00023022415	0.9680967	0.024178455	0.015765637	0.011345898	0.005436402	0.0019492104	0.00076278474	0.00035387606	0.0001634598	0.9800557	0.018705256	0.008818833	0.0059341127	0.0029203645	0.0010711032	0.00042543432	0.00018889448	8.208377e-05	0.4159656	0.13654183	0.10769815	0.11738769	0.08130213	0.04643538	0.038855158	0.035104908	0.024695229	0.5340378	0.09143103	0.06906099	0.08515859	0.057840105	0.036259472	0.032396283	0.029676443	0.01849948	0.47438136	0.10659601	0.0830838	0.101786114	0.07199249	0.0406907	0.03231999	0.034080196	0.03441603	13.970887	8.890729	8.656939	7.0158167	8.906351	6.552633	6.4876227	6.481873	8.610574	5.676639	6.1734223	5.31738	6.4040585	6.175759	6.195355	6.4113398	8.633315	5.1700044	6.127971	4.95948	4.9782176	6.2707067	4.9393797	4.9627266	5.8896794	5.8898196	6.2727485	8.060614	2.816794	5.0845613	4.879433	6.5760674	6.0459733	5.055439	7.9360657	6.9568205	14.414251	8.686613	8.426364	6.650811	8.61354	6.1430254	6.0831094	6.0813475	8.249435	5.2752733	5.7622204	4.7474613	5.9367895	5.7659802	5.799633	5.9421287	8.198702	4.5717616	5.6462374	4.33927	4.344718	5.7302113	4.4869027	4.342453	5.3864694	5.3861394	5.7322793	7.558261	2.1541631	4.4098	4.233166	5.981289	5.486068	4.4695888	7.3740497	6.3547325	-0.07722152	-0.034824077	-0.05000352	-0.021076811	781.1609	2129.302	436.16785	306.98785	122.43207	443.23505	1095.4165	1519.7222	0.5467543	0.26883665	1.9607974	0.2470454	0.4597347	0.18875496	0.34781536	0.5456199	0.34750482	1.92067	0.23722881	0.4721428	0.18094796	0.35658294	263.06866	170.0043	812.0684	0.05159462	0.18200493	0.3282807	0.43812147	0.96588856	0.32870442	0.2883901	0.2428968	0.39868164	0.12114161	0.0825122	0.08685423	0.056671426	0.059843056	0.037870295	0.042776465	0.044386994	0.0410489	0.041285627	0.041837357	0.03272	0.03631163	0.036707718	0.03665142	0.044890784	0.044457678	0.04517213	0.045458056	0.03514054	0.038905926	0.0389041	0.039043903	0.039043173	0.052418515	0.052251894	0.052029442	0.05210621	0.0523489	0.79568505	0.110997185	0.07413875	0.057272863	0.04404643	0.03362458	0.024958681	0.01640073	0.007473804	0.82943326	0.10486696	0.065964565	0.04820916	0.03439211	0.023901256	0.01658715	0.011230465	0.006440437	0.8801427	0.08834286	0.04939871	0.03268326	0.021814426	0.014287592	0.009187708	0.0055799643	0.0027571104	0.24372385	0.23984265	0.22599447	0.19551015	0.15527861	0.11290559	0.07698372	0.050506078	0.029401233	0.58160126	0.18798476	0.13276798	0.10808951	0.0861807	0.065018505	0.047724094	0.03402141	0.02114896	0.42372504	0.19040385	0.15378456	0.13655193	0.11941584	0.10048325	0.08175968	0.06416309	0.04447985	11.267319	9.788988	9.226092	7.915493	9.506654	6.811187	6.9673953	6.9628634	9.3254175	5.568099	5.969756	5.850579	6.8087215	5.972338	6.0458517	6.8053207	9.122286	5.3069286	5.966388	5.205888	5.3569665	6.8349285	4.2736177	5.209164	5.898999	5.8974986	6.83636	8.686303	3.0260613	5.8037496	5.291162	7.6659684	6.663806	5.4421706	9.208534	8.597219	0.631188	2.0299926	171.08638	2759.3484	243.42357	88.70539	0.0	8.96757	228.439	644.7644	0.6265516	2.014214	172.63464	2705.279	243.1633	89.83242	0.0	10.231205	230.86337	645.9757	126.78244	173.09029	1233.2979	133.65111	182.04916	1314.4806	0.78747505	2.5647306	0.27557543	0.4690961	0.39813986	0.40612537	0.34948492	0.7861334	2.554076	0.27596176	0.46906802	0.40001714	0.40673655	0.35157806	0.038546372	0.17407154	0.3478252	0.43955848	0.85932994	0.73406976	0.68297637	0.5803523	0.31753406	0.15127726	0.11554935	0.12435911	0.09810416	0.10784754	0.0822895	0.09100076	0.09724876	0.07984813	0.08299647	0.087150894	0.06836365	0.07589854	0.07643572	0.07977156	0.072488636	0.07339582	0.07328267	0.075209275	0.06398248	0.067790546	0.068191364	0.06908093	0.06948081	0.06943844	0.07064618	0.071115	0.071217224	0.07108881	0.1019351	0.102273576	0.09267912	0.09066968	0.07551991	0.07961338	0.066369385	0.06614237	0.07131409	0.055674136	0.05854984	0.0661671	0.050951857	0.05317891	0.055299476	0.06412847	0.048835117	0.05133834	0.053610623	0.06383907	0.04899264	0.050292682	0.050912555	0.05464958	0.06422639	0.04987902	0.05127324	0.052454866	0.05580397	0.06402791	0.95313245	0.03632012	0.02189987	0.01485115	0.008180377	0.004303112	0.002062344	0.0010412071	0.0004472845	0.9569699	0.035096835	0.020715145	0.013487754	0.006700929	0.0032028507	0.0015649351	0.00077079237	0.00032082404	0.98219055	0.015536978	0.009005568	0.005873974	0.0025302584	0.0010449531	0.0004622498	0.00020794585	8.081727e-05	0.270275	0.15562266	0.14366753	0.15184869	0.12474091	0.09290307	0.05852345	0.036204502	0.022442719	0.4334908	0.119852886	0.09778269	0.11323449	0.09252588	0.06865478	0.043398473	0.02970045	0.018821266	0.34447974	0.13261051	0.111029305	0.14340463	0.122595936	0.08835788	0.048016462	0.031589195	0.020302707	0.96459794	0.028578091	0.016920073	0.011187342	0.0060176156	0.0030640282	0.0014475376	0.00071391516	0.00029769156	0.96714395	0.027638074	0.016058626	0.0103387395	0.005108277	0.0023647782	0.001118475	0.0005299398	0.00021261016	0.9861263	0.012479502	0.007028101	0.004474743	0.0019394248	0.00080483954	0.00034470638	0.00014829311	5.229299e-05	0.24393594	0.1510435	0.14354172	0.15556544	0.13241309	0.101519346	0.06594636	0.040952694	0.02499401	0.3985427	0.1249367	0.10434351	0.121090405	0.10073429	0.07599242	0.048856325	0.033034433	0.020772291	0.3081335	0.13349557	0.115909934	0.14908497	0.13043697	0.09707221	0.055866845	0.03671898	0.023757152	14.00546	9.047117	8.688228	7.2336564	8.567662	6.9619975	6.822132	6.822738	8.195838	6.090456	6.6562304	5.781034	6.731645	6.6548514	6.635395	6.7401776	8.176969	5.740008	6.633353	5.5675592	5.576064	6.6564574	5.5016894	5.572847	6.435447	6.4362116	6.660394	7.9362974	3.307448	5.647691	5.526962	6.8592086	6.580579	5.6729326	8.060145	7.211768	14.4282465	8.814367	8.442831	6.883179	8.319125	6.524249	6.413345	6.4157047	7.886046	5.634592	6.2052045	5.233316	6.2689476	6.2023993	6.199755	6.276853	7.7914224	5.155952	6.1344323	4.982413	4.987165	6.1398783	5.0154214	4.986164	5.9289308	5.931252	6.142152	7.4612226	2.652303	5.0463114	4.9350333	6.3215284	6.0512743	5.1368003	7.5468874	6.6845694	192.0874	1420.1289	215.8484	109.33895	0.0538714	23.317677	290.72778	626.1755	304.6124	234.35901	1129.1798	0.0357702	0.12185978	0.24599141	0.5963775	0.66621464	0.45658484	0.5073746	0.5214736	0.3090474	0.117079616	0.09730507	0.10595341	0.09136001	0.097246446	0.07688469	0.084218964	0.08970402	0.08002648	0.08025888	0.08404919	0.06674464	0.0754523	0.075339146	0.07899868	0.07393545	0.074214034	0.07461766	0.075829655	0.061533153	0.06893603	0.070433795	0.07102168	0.07129582	0.07262254	0.07310121	0.07232331	0.073082805	0.07347427	0.88756067	0.08522889	0.05181535	0.03121814	0.016855508	0.009015182	0.0044109453	0.0021935694	0.0008312377	0.8929403	0.082134396	0.05095141	0.03054718	0.015118823	0.007176716	0.0031027356	0.0014564669	0.00053936307	0.9411372	0.055745184	0.02710641	0.014563935	0.00682479	0.0030564417	0.0012770781	0.00056807953	0.00018669674	0.14099696	0.13510174	0.14500898	0.15425201	0.13865082	0.11400541	0.088979855	0.07147939	0.046816606	0.32028607	0.12448106	0.10928839	0.1155438	0.10009497	0.081797205	0.06671443	0.057596095	0.036033347	0.23379053	0.12247638	0.11490243	0.1327383	0.12028399	0.0984524	0.07349871	0.069495425	0.06082552	11.792367	7.677599	7.304359	5.9006777	7.185252	5.6346455	5.4917054	5.4966373	6.863743	4.772153	5.334326	4.418267	5.387967	5.338604	5.33002	5.381062	6.779357	4.394497	5.299479	4.240745	4.243137	5.3062634	4.229125	4.245676	5.1212664	5.1184945	5.307266	6.54385	2.056719	4.2975426	4.2092476	5.476541	5.2269464	4.3397856	6.6059356	5.637315	-0.04706945		0.44663575	0.12079741	0.4544556	0.6413071			0.2706918	1.104274	183.55634	4694.026	498.97968	28.569588	0.0	0.32866758	101.05956	1068.2264	-0.048769686		0.4471753	0.121720865	0.45396823	0.64051545			0.27922374	1.1444727	181.51761	4591.4214	492.48822	27.688742	0.0	0.30798027	100.11715	1059.8057	84.54634	194.2805	1264.8372	95.71789	230.47577	1532.3555	0.1806162	0.24068029	0.42013508	0.10970581	0.06299298	0.08974841	0.050673176	0.54104906	0.36805058	1.362662	0.45780793	0.21201606	0.4128077	0.19013602	0.3412501	1.6660763	0.22295888	0.43480986	0.10628522	0.36839762	0.09047446	0.5532226	0.42881036	1.0141723	0.5069255	0.2114989	0.4507928	0.18734033	0.6828884	1.6135601	0.41128677	0.65801	0.23796056	0.5281319	0.19341321	0.1824393	0.26178598	0.41209978	0.11162416	0.06415487	0.09083837	0.051632617	0.54264873	0.38903958	1.3407214	0.46216592	0.21321279	0.4136582	0.18993051	0.34391454	1.7909443	0.22024475	0.43799287	0.10808529	0.36983603	0.091709115	0.55397904	0.4508865	0.99785024	0.5114208	0.21187085	0.45151383	0.18643533	0.68204236	1.6876172	0.40496263	0.66116273	0.2385309	0.528309	0.1931403	0.06404586	0.25998652	0.35712892	0.31884012	1.4177847	1.0440757	1.2971956	1.0215238	0.31581765	0.1377567	0.078252465	0.08161691	0.055488776	0.058920145	0.043598592	0.044910733	0.047417358	0.042832408	0.042029515	0.0436933	0.037897654	0.039672945	0.038406458	0.038778648	0.043425024	0.042422194	0.042114235	0.042631842	0.038280956	0.03922583	0.038668804	0.03862442	0.038139515	0.047552608	0.04696636	0.04626312	0.046302315	0.04503662	0.22809052	0.14677256	0.103846714	0.10405978	0.07727871	0.08070752	0.06336831	0.064185895	0.06760157	0.05647404	0.057462834	0.06065628	0.049074296	0.05061766	0.051975437	0.056032944	0.0499468	0.050476663	0.052241437	0.056892406	0.047989715	0.0493759	0.048904028	0.050060462	0.0547177	0.052410875	0.053043354	0.053504344	0.05480804	0.05817787	0.98617715	0.0107884295	0.0062249987	0.0047154278	0.0024739015	0.0009507549	0.00038496617	0.00018082539	7.3779775e-05	0.98777664	0.0098619	0.0056587034	0.0040711625	0.0018867238	0.0006667025	0.00028308053	0.00013631955	5.7452064e-05	0.9935373	0.005850691	0.0028704966	0.002226829	0.0009938508	0.00031009212	0.000118333825	5.585675e-05	2.416235e-05	0.44497317	0.1379841	0.11051203	0.13363229	0.086516336	0.037241086	0.02111397	0.0152996015	0.010067992	0.59059834	0.0819565	0.059852492	0.0829229	0.054931868	0.025566703	0.015659163	0.012150529	0.007966853	0.5161864	0.105656326	0.07850596	0.11193417	0.07804336	0.034900095	0.018165575	0.014594707	0.010721618	0.9890398	0.009280792	0.005097655	0.003542138	0.001824235	0.00070752826	0.0002773443	0.0001244422	4.759965e-05	0.9899416	0.008675855	0.004757434	0.0032213223	0.001532086	0.00055991684	0.00023076579	0.00010018747	3.8635117e-05	0.99470484	0.005037326	0.002376091	0.0017223821	0.00078646943	0.00025983257	9.727066e-05	4.078821e-05	1.638338e-05	0.3951449	0.14026292	0.11764892	0.14120568	0.09905029	0.050016787	0.030937612	0.021873327	0.014201313	0.5305057	0.099157624	0.07613179	0.097342715	0.06865835	0.03670012	0.023002006	0.01689151	0.011046812	0.44628257	0.11981018	0.09437697	0.1263434	0.093908	0.049277015	0.028061043	0.020450512	0.014934293	14.027917	9.046939	8.522902	7.4162703	8.46467	7.150062	6.9039254	6.9048758	8.112884	6.313049	6.7471232	6.164409	6.749372	6.751041	6.642005	6.7547517	8.075932	6.1220384	6.6452503	5.9115286	5.9177475	6.640555	5.588694	5.911434	6.441389	6.438208	6.6441617	7.6616035	3.8463988	5.9139166	5.8219986	6.786691	6.529625	5.6474733	7.6851907	6.503854	14.447355	8.8431015	8.251882	7.145018	8.101164	6.8125787	6.561687	6.5625253	7.663188	5.9657903	6.367574	5.7981772	6.3229957	6.3719497	6.251956	6.330623	7.537909	5.733593	6.196129	5.5080123	5.5114355	6.1511617	5.174343	5.506082	5.9850936	5.9803267	6.1542845	7.0708404	3.46435	5.470883	5.4024725	6.251007	6.0301123	5.156816	7.064107	5.7844973	0.2463225	0.5980423	0.59974664	1.5109997			130.73193	1993.4697	200.03615	59.851578	0.0	3.3904362	166.89804	531.28815	0.24084741	0.5934915	0.5953141	1.4985218			132.15514	1966.9489	200.41736	61.01164	0.003550287	4.0812387	169.08951	534.4052	91.10111	135.59807	948.78827	97.894455	145.12228	1022.66693	0.5379895	3.718545	0.16955753	0.44197965	0.2169204	0.36656108	0.18419771	0.7253546	1.01457	0.60895157	0.40361682	0.35444215	0.36767346	0.32376042	0.7335629	3.3833318	0.2243366	0.45390555	0.3304937	0.38126895	0.28219542	0.53702474	3.738306	0.16976541	0.4395231	0.21813463	0.3639569	0.18480134	0.7237824	1.0128046	0.6087635	0.40473378	0.35434642	0.3680391	0.3230636	0.73235434	3.3707016	0.2254182	0.45480847	0.3316617	0.38295352	0.2837808	0.03934403	0.18176527	0.35610577	0.4227818	0.8766124	0.7651814	0.7129645	0.6032368	0.33403057	0.16466884	0.12131611	0.13289219	0.105188735	0.11394295	0.084051624	0.09247856	0.099485226	0.08229981	0.08594332	0.089595616	0.06896355	0.07591984	0.07836243	0.08119627	0.075859085	0.07443766	0.07504301	0.077094875	0.06481625	0.07061299	0.07088988	0.07183513	0.07224414	0.07382574	0.07446355	0.074736126	0.0728676	0.07566784	0.10937284	0.11215823	0.09652542	0.0984483	0.08040833	0.08617258	0.06865657	0.07065768	0.077108845	0.058360126	0.06196008	0.07178341	0.052755103	0.055112492	0.05852629	0.06988821	0.0506716	0.05400307	0.05724731	0.069442205	0.049793914	0.052059975	0.05464127	0.057294127	0.06832311	0.052842688	0.054845855	0.057127602	0.058601566	0.06757867	0.9612091	0.030367514	0.017987285	0.012434298	0.0068692723	0.0035321	0.0016561095	0.00081003876	0.0003538276	0.9647208	0.029029587	0.016876124	0.011152015	0.005537727	0.0025813463	0.0012363144	0.000589665	0.0002464766	0.98446375	0.0136987865	0.00769274	0.005108679	0.002238244	0.00091113173	0.00039709377	0.00018159027	7.0033035e-05	0.28200206	0.16988564	0.15580237	0.1631303	0.13302025	0.092865765	0.05558331	0.03569955	0.0238718	0.46979874	0.12647073	0.10258241	0.115513	0.09414579	0.06711388	0.041551102	0.029136954	0.019779067	0.38778317	0.13908078	0.11567632	0.14481921	0.12280983	0.085473895	0.044384178	0.02987001	0.020913357	0.97117037	0.023462594	0.013643338	0.009252107	0.005010179	0.002496185	0.0011491278	0.00055338524	0.00023612684	0.9734295	0.02250288	0.012873754	0.008481214	0.004213486	0.0018985992	0.00088529557	0.00040532093	0.0001650337	0.98806125	0.010770395	0.005953194	0.0038951193	0.0017187665	0.00068639935	0.00029019875	0.00012156887	4.6278037e-05	0.25430906	0.16490561	0.15588081	0.16726303	0.14140409	0.102305874	0.063302055	0.04041981	0.026395487	0.43075013	0.13360697	0.11039753	0.12513195	0.10373744	0.07472226	0.046802804	0.03248218	0.021642247	0.34486318	0.14192289	0.1219138	0.15331306	0.13306163	0.0955598	0.052375425	0.034545586	0.023912065	13.9370775	9.596852	9.168218	7.7958465	9.050881	7.4759274	7.293933	7.2962117	8.680861	6.5483494	7.076889	6.3184824	7.182153	7.0784674	7.005247	7.181924	8.626381	6.2542477	7.0360174	6.0359526	6.048867	7.0816255	5.827288	6.037322	6.7996106	6.7995067	7.081111	8.344028	3.7283692	6.096099	5.9505773	7.279243	6.9439673	5.9773736	8.442946	7.456244	14.388435	9.347155	8.905196	7.4213395	8.775521	7.007872	6.8576703	6.8613873	8.336736	6.067202	6.5921073	5.7522864	6.6886406	6.5919933	6.538091	6.6906476	8.202282	5.6573544	6.504446	5.4348774	5.4452395	6.535571	5.303605	5.436712	6.262869	6.2612123	6.5349607	7.8320284	3.0766914	5.4844413	5.3417377	6.715595	6.38779	5.416863	7.8964577	6.887983	0.44234788	0.26483235	-0.023177633	0.4994169	0.4687874	-0.006808398	0.28236228	0.15165907	0.2698089	0.34576628	0.20377682	0.6309163	0.22761688	0.9361676	257.01382	4881.7627	370.41544	138.00427	0.13987383	11.1154375	349.8481	928.6361	0.44229326	0.2700513	-0.026242672	0.5007415	0.46875182	-0.009418569	0.28288302	0.15023763	0.27069008	0.3471959	0.20395374	0.6313638	0.2272038	0.9345556	260.98273	4834.973	374.5799	138.85793	0.31484225	12.788852	354.93872	940.9959	156.55795	237.27003	1844.0791	177.3414	263.44888	2075.6829	0.5633716	0.5130908	1.193304	0.18225709	0.42773145	0.15585844	0.35869607	0.40535206	0.73225474	0.5665276	0.14488734	0.353523	0.12633118	0.31257275	0.30532673	0.3075142	0.5849324	0.1221162	0.14303657	0.09300923	0.11218164	0.5099285	0.3951856	0.9633533	0.23770262	0.28111702	0.20576699	0.24230707	0.47409156	2.3140209	0.29905626	0.35771134	0.2116534	0.2849073	0.17219149	0.51202756	0.5152708	0.74806064	0.25992802	0.2659436	0.22235218	0.2267924	0.57963264	1.9650463	0.3493956	0.33062446	0.28025204	0.26512313	0.22942843	0.56380296	0.5144081	1.2079265	0.18408136	0.43028942	0.157044	0.35987434	0.40991768	0.7249087	0.6111556	0.14771795	0.3596894	0.12834944	0.31680748	0.30613995	0.31162047	0.59894174	0.12367471	0.14279872	0.09406373	0.11181192	0.51186013	0.39625826	0.98441076	0.24088094	0.28169098	0.20816888	0.2424217	0.47516006	2.3215442	0.31048596	0.35915485	0.21271099	0.2860033	0.17293072	0.51429796	0.5162198	0.7674616	0.26396945	0.26626801	0.2252711	0.22654673	0.58195055	1.9634339	0.36458984	0.33481833	0.28184608	0.26885036	0.23095784	0.045513812	0.1979	0.37300232	0.38358477	1.0148964	0.63221085	0.5982141	0.5102877	0.39868164	0.1740372	0.11319514	0.12843394	0.094336	0.10440366	0.07313674	0.08402837	0.09263873	0.078357436	0.08014939	0.08720673	0.066693276	0.07552361	0.07610139	0.08226638	0.07729374	0.078894824	0.07950367	0.0829003	0.06637759	0.074396096	0.075794816	0.07598536	0.078172006	0.082420036	0.08177755	0.08288037	0.08303784	0.084055625	0.11795484	0.12643902	0.1056623	0.11043767	0.089779824	0.09796196	0.07164031	0.07758693	0.088174105	0.064814664	0.07029642	0.083674386	0.056846093	0.06128056	0.06572969	0.08057586	0.05711688	0.060382467	0.06490377	0.079215534	0.054531228	0.058925517	0.06155422	0.06479572	0.078222685	0.059724744	0.06178244	0.063168816	0.06673632	0.08018921	0.9055529	0.08200271	0.03797331	0.022175035	0.013573211	0.008386343	0.005000468	0.0027706723	0.0011623774	0.91031027	0.081030585	0.036555357	0.020403428	0.011708166	0.0069369534	0.0041782563	0.002385446	0.0011234685	0.9699778	0.029725384	0.012778799	0.007367316	0.0039051678	0.0021036307	0.0011675971	0.00062042795	0.000258937	0.22373308	0.18192881	0.17578316	0.17638692	0.15901841	0.13181448	0.10565264	0.0958794	0.09327325	0.42225942	0.16296907	0.13209085	0.12953533	0.117783196	0.09960896	0.08539702	0.08296419	0.0827968	0.33331287	0.1667548	0.14438874	0.16549392	0.16066681	0.1280357	0.08666825	0.074190475	0.07385775	0.9396546	0.054674234	0.02534949	0.014775981	0.0087428065	0.005164522	0.0029722638	0.0016011747	0.0006641349	0.9425859	0.053733297	0.02435343	0.0137803145	0.0077267042	0.00433418	0.0024915661	0.0013719915	0.0006388104	0.97890604	0.0212595	0.00921542	0.005294089	0.0027345375	0.0014076891	0.0007467642	0.00037452555	0.00015057255	0.20125003	0.17397372	0.1739093	0.18282302	0.16996044	0.14256883	0.11152403	0.09694038	0.09160913	0.38993815	0.16701958	0.13864031	0.1410544	0.12893471	0.10656008	0.0877702	0.082148515	0.08040097	0.2927461	0.16419733	0.14699003	0.17464769	0.17219953	0.13943376	0.09386965	0.07834036	0.07608543	13.706078	11.582963	10.539514	9.762082	10.0987015	9.403056	8.963414	8.962762	9.689966	8.320891	8.657541	8.50163	8.734918	8.655582	8.501308	8.736058	9.601195	8.35095	8.504634	8.161139	8.200008	8.802243	7.2558246	8.161316	8.510864	8.510171	8.801619	9.720058	6.0148344	8.397673	8.237863	9.302334	9.007616	7.9267483	10.440933	9.378657	14.244751	11.274182	10.295679	9.33719	9.920154	8.864984	8.474858	8.473016	9.405508	7.7633195	8.092679	7.9051886	8.16647	8.089447	7.9544444	8.170301	9.174474	7.716959	7.8818336	7.507822	7.5468636	8.147838	6.64111	7.5075593	7.8652253	7.86731	8.14769	9.087	5.3375573	7.7122045	7.557057	8.608117	8.317663	7.241162	9.724083	8.593018	0.4289569	0.60889983	161.59218	966.5809	174.09937	92.916336	0.053844016	20.100962	249.7307	518.8094	0.6872606	0.95461094	0.68525255	0.44195616	0.46602464	0.38133293	0.40086317	276.49646	192.03482	870.53955	0.03250495	0.10897926	0.23238626	0.62613577	0.6086691	0.4427323	0.53000826	0.5615586	0.30857062	0.12159415	0.09643055	0.10678766	0.09021878	0.0962394	0.07606239	0.086597286	0.08917503	0.07995275	0.080414176	0.082799755	0.06718324	0.075441904	0.07611306	0.07732006	0.07467279	0.07361422	0.07376274	0.076880135	0.06377869	0.06966069	0.07025023	0.07178041	0.07146822	0.071988724	0.072333485	0.07307041	0.07477418	0.073911466	0.8996052	0.07340994	0.04451367	0.029249495	0.017560802	0.010219447	0.005485213	0.002819199	0.0010619187	0.90812135	0.07047067	0.041714337	0.026987035	0.015130911	0.008085852	0.003877655	0.001959914	0.0007888037	0.9475972	0.045199797	0.024377767	0.014957943	0.008010816	0.0040718075	0.0018912579	0.00089449505	0.00033386555	0.1445255	0.14387758	0.15447749	0.16024184	0.14284585	0.11491292	0.08386356	0.058062498	0.03455867	0.3466706	0.13348766	0.11523843	0.11584129	0.0977911	0.07649779	0.056462128	0.041879456	0.025973212	0.2570079	0.13396016	0.12466655	0.1324515	0.117779456	0.09650335	0.07208123	0.056072213	0.038790192	11.797254	7.677167	7.286562	5.930094	7.19902	5.6535444	5.51283	5.5129986	6.891341	4.7900605	5.3303833	4.3976007	5.3839297	5.334994	5.319753	5.3904757	6.803371	4.3548408	5.2730856	4.1757607	4.180744	5.2832227	4.1913896	4.1791716	5.084863	5.085834	5.2839637	6.5669265	1.9160969	4.2112317	4.1268973	5.449871	5.197801	4.300245	6.6484685	5.7906146	0.27812138	-0.029109566	0.77859557	-0.016743008	0.25174052	0.12064066	0.23570007	0.31123224	0.26027542	0.7808553	0.2997067	1.2791743	141.97961	6027.0444	336.2232	29.873104	0.027584795	1.0843486	130.31276	684.8695	0.28190172	-0.030630218	0.7773588	-0.018406104	0.2522639	0.11988044	0.23626474	0.3118945	0.26324612	0.79232836	0.3015982	1.2839192	143.46342	5919.9673	339.9818	29.085274	0.10726351	1.0583848	131.03336	694.4768	69.18846	165.2544	1633.5573	83.67733	198.1353	1955.438	0.37457	1.305147	0.37758064	0.20380153	0.20643596	0.17582254	0.18115991	0.20231754	0.44997826	0.3119409	0.1147446	0.05615988	0.08419617	0.04328712	0.40200394	0.5891446	0.6016043	0.2866964	0.13688496	0.23376389	0.11339458	0.3381413	3.395842	0.1516632	0.3730981	0.09201361	0.28635266	0.07253932	0.39469448	0.78631324	0.43921578	0.3020803	0.12695205	0.2409136	0.103041895	0.45846298	3.0303125	0.18313028	0.38894778	0.13677333	0.284467	0.10337407	0.37769276	1.29483	0.40742746	0.20703489	0.21054351	0.17904845	0.18486276	0.20315948	0.4600186	0.31544033	0.11645465	0.057134833	0.08532789	0.04395296	0.40282804	0.5960049	0.61288977	0.29027003	0.1378003	0.23549356	0.11348049	0.3384276	3.4364154	0.15563114	0.37517124	0.09295903	0.28813386	0.07313509	0.3954906	0.7944407	0.44695774	0.30622932	0.12767705	0.2430969	0.10295266	0.4589239	3.0486228	0.18897116	0.39279127	0.1378766	0.28714553	0.103910856	0.050535146	0.22610648	0.3801063	0.34325325	1.1251191	0.8485785	0.8837035	0.72723216	0.39868164	0.19000043	0.13361369	0.15286712	0.11938198	0.13483272	0.09459719	0.10948852	0.12016073	0.10227803	0.10564983	0.11358962	0.08656856	0.09746959	0.10068308	0.10515832	0.09410824	0.09677815	0.09902553	0.101874456	0.082413904	0.091609314	0.09227462	0.0933804	0.09534355	0.09437372	0.09518202	0.09686999	0.09669961	0.09894806	0.20358415	0.1829053	0.14476056	0.15620413	0.12549901	0.13842839	0.098468654	0.1086266	0.12465341	0.09006671	0.09913221	0.11658443	0.07705026	0.08575698	0.093962625	0.11060679	0.079453215	0.08452216	0.09154278	0.10724755	0.07292608	0.08034961	0.08392029	0.08983082	0.106626794	0.080641456	0.08373377	0.08661853	0.091212995	0.10791594	0.9650208	0.02981455	0.016074834	0.009862646	0.0049462966	0.0026255578	0.0013744505	0.0007245033	0.00030809775	0.96717477	0.029033905	0.0153313335	0.009223774	0.004107122	0.0019837983	0.0010612137	0.0005532505	0.000246288	0.98727864	0.012557915	0.0060283123	0.0035905712	0.0013819218	0.0006341045	0.00032427927	0.00016091649	6.337518e-05	0.23563322	0.17101008	0.16403441	0.19045416	0.20366347	0.16838986	0.09606233	0.057038758	0.0439901	0.41532275	0.16735122	0.12765422	0.16376342	0.17343603	0.113655925	0.059376623	0.04587313	0.038569275	0.25768697	0.1666176	0.13221551	0.18799973	0.24300043	0.17210099	0.07311044	0.051265627	0.041592836	0.97554916	0.02187294	0.011604481	0.0068744896	0.0033315604	0.0016896529	0.0008312049	0.00041734884	0.00017130983	0.9767698	0.021285158	0.011148248	0.0065939357	0.0028971164	0.0013287427	0.0006717276	0.00032656142	0.00013870915	0.99039286	0.009877581	0.0045413785	0.0026220335	0.0010030192	0.00043151283	0.00020688194	9.264073e-05	3.479497e-05	0.20219657	0.16085722	0.15978451	0.19140756	0.21277253	0.18314444	0.10891209	0.065610275	0.047304098	0.368889	0.1713413	0.13290784	0.17283808	0.18717356	0.123197906	0.06644114	0.050807916	0.040853698	0.21599905	0.16049601	0.13391927	0.18870689	0.25034943	0.1845618	0.08580921	0.05995541	0.048833586	13.710345	11.653369	10.726635	9.851193	10.241175	9.579104	9.120081	9.120256	9.797658	8.505501	8.921712	8.691262	8.848109	8.92191	8.667407	8.846273	9.603334	8.606975	8.710033	8.322807	8.347908	8.730096	7.5068507	8.324814	8.499447	8.497143	8.730873	9.418824	6.1605835	8.301788	8.18482	8.872158	8.615448	7.5282893	9.637445	8.093715	14.253253	11.36912	10.43604	9.460409	9.916301	9.08634	8.640836	8.639172	9.345335	7.992068	8.381437	8.132719	8.266348	8.3818445	8.11189	8.263669	9.020361	8.024585	8.091688	7.706409	7.726013	8.053368	6.9101253	7.7070136	7.8430624	7.8405695	8.052223	8.68974	5.533662	7.625376	7.517216	8.1222515	7.885973	6.8014336	8.820737	7.1815033	7386.382922745754	0.35606146	0.209669	0.36722952	0.28731346	0.522995	1.1475947	0.59289324	1.2538263	1806.8815	4427.9707	432.90088	251.5723	1241.4645	1500.8534	2038.9419	2584.6316	23236.477636928965	0.35969955	0.2109931	0.3709488	0.29089913	0.5281135	1.1605726	0.59869915	1.2700828	1806.8251	4404.511	436.30334	253.91461	1238.1748	1496.9237	2042.2535	2591.5757	1751.0106	472.38086	3591.216	1756.3148	469.16055	3607.1409	0.9689954	1.3197858	0.73757935	0.3485242	0.40028068	0.27198878	0.30219325	0.948649	4.521983	0.21413675	0.44134945	0.38063917	0.327268	0.27657843	0.9538238	2.0330532	0.47462943	0.36179313	0.3835903	0.28119358	0.28783628	0.93791664	3.4434993	0.27653888	0.37977058	0.39070642	0.28932866	0.29048276	0.9687032	1.3167382	0.7385331	0.352938	0.40166116	0.27591988	0.30376175	0.94853354	4.507897	0.21445346	0.44306833	0.38202742	0.32864976	0.27773938	0.9538244	2.0285115	0.47545192	0.36496904	0.38455394	0.2842172	0.28895766	0.93759733	3.4252436	0.27752727	0.3814593	0.39209095	0.29139805	0.29213268	0.044900462	0.15746787	0.3043617	0.4932656	0.99788153	0.12789632	0.16169114	0.19170387	0.33126524	0.018753035	0.012154132	0.012564613	0.0142841665	0.0139875645	0.012690077	0.013100374	0.013073075	0.020318458	0.019322567	0.019307867	0.01490777	0.015715752	0.015384681	0.01540247	0.027697213	0.026116664	0.026141709	0.025944248	0.018242031	0.018641261	0.018371353	0.01827435	0.017889408	0.03446014	0.032623537	0.032540962	0.03256539	0.032668687	0.05883439	0.05384158	0.04760493	0.04683435	0.03938386	0.038844436	0.03345407	0.033618793	0.034212437	0.02862922	0.029962497	0.031908028	0.025135482	0.027056087	0.028639955	0.031046147	0.02484485	0.026562097	0.0288292	0.031585548	0.023309952	0.025485193	0.026548233	0.029067528	0.031982914	0.02499459	0.0263562	0.027827298	0.030617766	0.033910185	0.94129753	0.03593437	0.025259111	0.022346841	0.013767099	0.00742647	0.004042274	0.0023906792	0.0012490199	0.94987005	0.03224533	0.022044932	0.01962554	0.011099992	0.005525407	0.0030906682	0.0018540474	0.0009712311	0.9701979	0.021083143	0.013980995	0.011325408	0.0060739634	0.002828836	0.0014798375	0.0008313462	0.00040487072	0.520957	0.14285778	0.10839234	0.10547665	0.0744821	0.042846296	0.022595325	0.012054258	0.0059633153	0.63299626	0.096378975	0.06933575	0.07422723	0.051404368	0.028977506	0.015326723	0.008493283	0.004403294	0.5466802	0.11823407	0.089849	0.10221751	0.07689883	0.045744862	0.02443493	0.01430198	0.0076210843	0.9590787	0.026192367	0.018224448	0.016358215	0.009588697	0.004704723	0.002364083	0.0013209013	0.0006737404	0.9642626	0.02375673	0.0161607	0.014767467	0.007998404	0.0035464962	0.0018082085	0.0010147999	0.00052444654	0.9783766	0.015649416	0.010368884	0.008525624	0.0043871696	0.001872394	0.0009179959	0.00048964005	0.00023334935	0.4833078	0.14980096	0.11717174	0.1207409	0.08675987	0.04928112	0.025270404	0.012763404	0.006049137	0.5986313	0.108074404	0.07907245	0.089218006	0.062171906	0.03376827	0.017071819	0.008828021	0.0043329154	0.5115347	0.1266055	0.09778841	0.11577663	0.088002585	0.051776715	0.027002234	0.015122786	0.0077382387	13.870915	9.306694	9.145666	7.2914085	9.379496	6.705241	6.812582	6.8154616	9.098356	5.7013392	6.3467274	5.3439283	6.8144045	6.348446	6.4953527	6.813188	9.126839	5.0682073	6.4289083	5.004333	5.064918	6.7862315	5.052015	5.012724	6.3013597	6.2958064	6.7849226	8.739799	2.5524268	5.3994255	5.1128793	7.3066683	6.7220173	5.682637	8.976574	8.53827	14.350057	9.059575	8.900329	6.8531957	9.146582	6.2081337	6.3468723	6.3479657	8.804155	5.221029	5.883394	4.742618	6.3131037	5.8875465	6.0602865	6.311013	8.759541	4.433365	5.9130964	4.3901563	4.437567	6.2292156	4.5785213	4.400844	5.7805977	5.7746763	6.2273846	8.245878	1.9413264	4.7596707	4.4992423	6.7159433	6.1461687	5.0930586	8.399284	7.891483	6031.494	12035.287	1650.9568	992.34546	3771.8105	4839.204	6963.2046	9143.511	5994.7627	11977.262	1662.7322	1006.4666	3746.9724	4778.848	6947.492	9133.059	5292.8096	1440.0643	9181.528	5361.431	1471.6488	9426.675	0.04770523	0.16849063	0.31405434	0.469751	1.0611993	0.1774397	0.23079221	0.25321198	0.3135291	0.018844057	0.011278178	0.010656145	0.01287014	0.0123226615	0.012530871	0.012434443	0.012299562	0.019012105	0.017985675	0.017640287	0.015331804	0.015400413	0.014855485	0.014430645	0.026001023	0.024411768	0.024274373	0.024353199	0.01859442	0.018294789	0.01731834	0.017252801	0.01709717	0.03208195	0.030585513	0.03029046	0.030610563	0.030577747	0.0633161	0.0567137	0.051148392	0.049331076	0.04177988	0.04116799	0.037123043	0.037283055	0.037584122	0.031511586	0.03311788	0.035465967	0.02825736	0.029960359	0.031247215	0.034083314	0.02791042	0.028448923	0.03004757	0.03416683	0.027225984	0.028060151	0.028112188	0.030000031	0.034626015	0.02750857	0.028390732	0.029139983	0.03087329	0.036386825	0.9720168	0.01693345	0.012153528	0.011608291	0.0071131336	0.0035058602	0.0017086864	0.00090366794	0.00043732257	0.9771808	0.0140494425	0.0098765325	0.009773054	0.0055945003	0.0026653334	0.0013590396	0.00074636424	0.0003694908	0.9858155	0.009429145	0.006470229	0.0058152704	0.0032837072	0.0014840681	0.00070317846	0.00035925204	0.0001694002	0.6200765	0.08704217	0.06311912	0.063612044	0.040726107	0.021042341	0.010860906	0.005745361	0.0023589074	0.68558866	0.05304273	0.03758952	0.04164642	0.025857342	0.013461092	0.0070432983	0.0037668897	0.0015322072	0.6505621	0.06623232	0.048996773	0.054065872	0.035747252	0.018964298	0.010399653	0.005959258	0.0026635344	0.9793456	0.0131148165	0.009181597	0.008866818	0.005235845	0.0023463415	0.0010467499	0.0005132548	0.00024706312	0.9815475	0.011755399	0.00811235	0.008235697	0.004658013	0.0019792647	0.0008970828	0.000429581	0.00020333176	0.9884116	0.007881112	0.0053179185	0.0048572025	0.002751982	0.0011855677	0.0005266952	0.000237181	0.000107102074	0.5944609	0.09599129	0.070812784	0.074057646	0.048372585	0.024777237	0.0126772	0.0064519593	0.0025088207	0.6560304	0.067119814	0.048408315	0.0543456	0.03419668	0.01693136	0.00840495	0.0040652766	0.0014942631	0.61561507	0.08183898	0.06115771	0.06672286	0.044705547	0.023902165	0.012658963	0.006760955	0.0029050882	13.923316	8.691415	8.678196	6.691331	9.070496	5.9871974	6.242099	6.237815	8.846554	5.0216775	5.7237782	4.516936	6.2782044	5.7263036	5.928359	6.277166	8.896394	4.1882515	5.827442	4.166047	4.2033625	6.176607	4.485029	4.168766	5.6586847	5.661141	6.1782393	8.36928	1.7042136	4.5233355	4.2360463	6.6388273	5.962482	4.928139	8.335509	7.725017	14.38573	8.482639	8.417643	6.333689	8.797247	5.563053	5.829566	5.8266563	8.520529	4.6363287	5.298258	4.020797	5.8145294	5.299551	5.528604	5.814248	8.507131	3.6309106	5.315004	3.6294405	3.6578298	5.6564345	4.018466	3.630675	5.1519923	5.151986	5.659886	7.883017	1.2876796	3.9695263	3.7068233	6.107771	5.426097	4.36538	7.7893744	7.10199	0.68270904	0.73980695	0.222144	0.61411434	7788.704	13681.152	1845.9083	1245.9746	5248.749	6352.8203	9042.401	11059.236	0.683354	0.7419776	0.22144769	0.6148161	7763.935	13637.923	1864.4811	1260.2932	5225.3926	6299.2803	9041.85	11068.643	7142.833	1804.3469	12170.07	7206.3413	1813.6555	12256.181	0.96714413	0.43919355	2.19318	0.39155087	0.47103766	0.33238322	0.39508632	0.96592796	0.7520776	1.2827834	0.42298144	0.5026083	0.36401534	0.43000802	0.96694434	0.43927544	2.1910682	0.39513096	0.47255465	0.3354237	0.3960294	0.9658034	0.75034195	1.2848035	0.4255393	0.5049912	0.36642802	0.43218622	0.044837356	0.15994853	0.311957	0.48325548	0.99740976	0.1412535	0.187166	0.22398746	0.31200343	0.0151194045	0.010609598	0.009823031	0.0122312335	0.0120949615	0.012194549	0.011894094	0.011719213	0.0184311	0.017905157	0.017868005	0.014510808	0.014634548	0.014367055	0.014284155	0.025462817	0.024565443	0.024560116	0.024234204	0.017848305	0.017366763	0.01719564	0.016661018	0.01707612	0.03162621	0.03055429	0.03077078	0.030513264	0.03011868	0.06026472	0.052364536	0.0461309	0.0447222	0.036977265	0.037184283	0.031981856	0.03243903	0.033821892	0.028373068	0.02996855	0.031233536	0.0255885	0.026343508	0.027099915	0.029984273	0.02484201	0.025068322	0.025612824	0.03053628	0.024908092	0.025284486	0.024751956	0.025293356	0.030733662	0.02604301	0.026944665	0.026456485	0.027536657	0.033215974	0.94881696	0.02515642	0.021463197	0.021480203	0.013940429	0.0066662333	0.0029434296	0.0013481472	0.0005669514	0.9572799	0.019990018	0.01680744	0.017974894	0.011822951	0.006208237	0.0031478533	0.0014872424	0.00058312435	0.9651637	0.022396373	0.01625695	0.013038792	0.0069325897	0.002807164	0.0011822112	0.000554732	0.00024369036	0.5530858	0.09726437	0.073142454	0.08003459	0.056953482	0.03424602	0.022041429	0.01236889	0.0045144935	0.6376646	0.058700148	0.04529486	0.05490597	0.038441148	0.022674294	0.013794876	0.007408289	0.002570953	0.58367354	0.07588633	0.056847107	0.067297675	0.048415527	0.030818801	0.023602959	0.018598666	0.009909491	0.9646362	0.01930939	0.015521086	0.015192686	0.009482125	0.0043708375	0.0018849155	0.00081884046	0.00033840834	0.9694905	0.016234957	0.012758924	0.013288152	0.008304824	0.0040511386	0.0019932003	0.0009093704	0.0003490067	0.9748818	0.017108336	0.011912249	0.009698032	0.005202966	0.0021065015	0.0008772589	0.00038698156	0.0001630838	0.5284336	0.10497055	0.0803907	0.09004879	0.064373404	0.037673123	0.023689007	0.01316111	0.0049609756	0.6105213	0.07186797	0.055307303	0.06651117	0.045807295	0.025462186	0.015014194	0.0079160845	0.0027814999	0.55355436	0.08802616	0.06707518	0.07868442	0.05695995	0.035232134	0.025150236	0.018936612	0.010195145	13.927586	8.640201	8.548112	6.707082	8.984448	6.011412	6.1763997	6.171108	8.7553215	5.0845294	5.664156	4.734815	6.172461	5.6627817	5.8377686	6.174305	8.812655	4.403435	5.695476	4.3448496	4.401428	6.1049476	4.407053	4.333485	5.567053	5.5685678	6.1054397	8.22433	2.174355	4.738375	4.4345794	6.6558137	5.9686174	4.9475126	8.27818	7.7051916	14.388921	8.435452	8.320517	6.3008356	8.73105	5.5795493	5.7588935	5.752992	8.445677	4.700393	5.274542	4.132459	5.7042613	5.274766	5.483923	5.704395	8.437438	3.77197	5.217571	3.7500396	3.7736268	5.5758157	3.9991956	3.737161	5.0904346	5.09043	5.5772643	7.7533793	1.5812378	4.094577	3.840714	6.084087	5.43051	4.3875785	7.7318225	7.079516	-0.2727508	-0.16960886	-0.23310953	-0.15020558	3224.508	5116.146	770.77905	540.5128	1907.8253	2679.9497	3806.4482	4422.7085	0.9451622	1.146594	0.88519585	0.35011303	0.5481415	0.21338539	0.3720167	0.95195305	1.5984564	0.640638	0.37646344	0.5533779	0.23616548	0.37515816	1896.1346	274.4713	2649.0156	0.06842082	0.2188233	0.3412124	0.37154394	1.2766098	0.05920262	0.06554603	0.07715219	0.39868164	0.01791461	0.012766962	0.013568407	0.015827522	0.015464777	0.013140966	0.014413884	0.014208563	0.023349354	0.022349328	0.022554887	0.016388183	0.017988995	0.017460097	0.017760523	0.032339767	0.030611869	0.031149149	0.03097573	0.020743022	0.02164919	0.021102874	0.021246174	0.02096862	0.040234633	0.038522128	0.03904625	0.03898636	0.03865625	0.87319005	0.07101879	0.046606705	0.03583076	0.027807103	0.02128886	0.01611529	0.011835948	0.0075566093	0.9123432	0.055112153	0.033852953	0.025032332	0.01845118	0.013489098	0.009842587	0.0070323534	0.0045643756	0.9293278	0.04690748	0.027884662	0.020039063	0.014683461	0.010612144	0.007566651	0.005222462	0.003146059	0.57022834	0.23861247	0.1481769	0.105616115	0.076354966	0.053702652	0.03700763	0.024338948	0.013843577	0.82431746	0.10759673	0.065204054	0.048384022	0.035955466	0.025844678	0.018251825	0.01241116	0.007438224	0.69928753	0.15984137	0.103596546	0.07894092	0.060336817	0.045188975	0.033059884	0.023405708	0.014573876	11.184367	9.63949	9.353867	7.764402	9.942973	6.253781	6.719477	6.7148504	9.795582	4.918071	5.3973284	5.374857	6.612948	5.3941545	5.560558	6.6103497	9.586509	4.6488585	5.4977446	4.612647	4.817247	6.5993023	3.568933	4.610089	5.339987	5.336399	6.6014905	8.8043585	2.468548	5.3565707	4.645046	7.547737	6.154118	4.8654804	9.086436	8.38494	0.916822	2.4003325	3539.7583	6923.255	644.2451	357.87134	2686.9084	3089.4092	3877.129	4757.189	0.9171845	2.4021866	3530.696	6870.2	649.1709	363.79877	2678.4043	3071.629	3878.192	4755.849	3292.7383	576.8191	5148.0576	3316.2158	586.83136	5255.686	0.9928976	1.7025127	0.5862174	0.43622926	0.44217533	0.40489003	0.41088927	0.9927402	1.6978071	0.5875767	0.43779314	0.44592562	0.40642568	0.41451192	0.04595	0.1614574	0.3073276	0.48526707	1.0220964	0.12555778	0.1646487	0.18157062	0.3135291	0.013522803	0.011127539	0.010405707	0.012911481	0.012529217	0.012804764	0.012471432	0.012356087	0.01893644	0.01801875	0.018064098	0.015377208	0.0152315805	0.0149331	0.014817716	0.02579122	0.02427127	0.024689337	0.024785642	0.018597873	0.017941382	0.017619189	0.017314464	0.017133966	0.03186155	0.03067224	0.030834422	0.03102402	0.030558327	0.05854832	0.0510462	0.045673255	0.0442948	0.03596216	0.036117755	0.031679276	0.03158011	0.0326469	0.025726093	0.02731987	0.030238103	0.02446574	0.024323301	0.025589725	0.02955996	0.023095451	0.023574699	0.026172988	0.030231513	0.024060065	0.024132403	0.024217263	0.026463473	0.031035636	0.02471197	0.02476395	0.025192931	0.027196165	0.031609245	0.95783746	0.026004065	0.017988242	0.0151013	0.009786965	0.0058618663	0.003312216	0.0019925188	0.0010490564	0.96591043	0.022194963	0.014914154	0.0124073075	0.00730611	0.004143732	0.0025016319	0.0015473136	0.00081415125	0.97883874	0.014787819	0.009861398	0.0076138955	0.0042687412	0.0022597346	0.0012782738	0.00073172303	0.00036013476	0.5232581	0.12999323	0.09512823	0.08502882	0.05794645	0.036243957	0.021051861	0.012430921	0.0060886503	0.63746387	0.07456553	0.052442104	0.05240222	0.03673963	0.023648389	0.013999096	0.008456479	0.0042373356	0.5818895	0.093623355	0.068314984	0.07025541	0.05236771	0.033698477	0.018799683	0.011776391	0.0061372686	0.97027934	0.019286219	0.013111383	0.011083153	0.006858029	0.0038093198	0.0020401203	0.0011673261	0.0006027668	0.974846	0.016919356	0.01126016	0.009718603	0.0055618864	0.0028228175	0.0015607296	0.0008800979	0.0004468552	0.983968	0.011496937	0.007539416	0.0059280726	0.003311885	0.0016638672	0.00088842184	0.0004701584	0.00022513508	0.5023197	0.13393219	0.10015683	0.09320791	0.06452954	0.04013232	0.02314658	0.013178233	0.0062112953	0.6126985	0.084870644	0.06095564	0.06301177	0.0437028	0.026683414	0.015212665	0.008613073	0.0041011246	0.55118084	0.10456945	0.078056075	0.08035496	0.05997666	0.038228977	0.02147722	0.012666627	0.006494321	13.96847	8.837005	8.582402	6.9507275	8.669069	6.508947	6.527804	6.5242186	8.370142	5.57044	6.163103	5.2341423	6.5038953	6.1602235	6.2620187	6.504659	8.401915	5.0321627	6.2041087	4.964224	5.014737	6.4950356	4.9532213	4.9616947	6.1151123	6.114672	6.4974136	8.172702	2.642837	5.2987304	5.090978	6.9746356	6.5279107	5.5803823	8.530331	8.195581	14.405728	8.599651	8.34014	6.5692773	8.46038	6.057173	6.1137156	6.1105328	8.110664	5.1234937	5.7279816	4.6984463	6.057155	5.726128	5.856364	6.058609	8.071071	4.451597	5.7227798	4.4132805	4.4481974	5.994622	4.5028663	4.4050536	5.6313243	5.6293163	5.9973116	7.7219024	2.0418437	4.7186193	4.524206	6.4452	5.993775	5.036595	8.004508	7.608213	3956.8416	5504.785	434.58066	273.2546	3360.4429	3631.5505	4242.865	4718.678	4132.812	493.84668	5276.7607	0.05127984	0.17176017	0.30749497	0.4694629	0.95572287	0.060689643	0.09116752	0.118782036	0.30780777	0.01066414	0.009537386	0.0094910115	0.0124132605	0.011711761	0.011623433	0.0123143485	0.011794363	0.018844593	0.01767755	0.017579002	0.013792931	0.015064059	0.014339119	0.014535789	0.026089197	0.02396521	0.024256876	0.023927908	0.016831262	0.017761927	0.01694057	0.017153285	0.016698439	0.03237026	0.029996056	0.030316742	0.030216856	0.029798817	0.88433355	0.06101315	0.048430096	0.040059716	0.026963305	0.015760222	0.008035077	0.004267954	0.0019519428	0.8975467	0.054125626	0.041912213	0.035874512	0.02489313	0.014804747	0.0071108765	0.0033932403	0.001369298	0.92404884	0.050955754	0.03612391	0.024320373	0.013276015	0.006757265	0.0030987924	0.001598252	0.0006508141	0.33193782	0.16417903	0.13384609	0.11967134	0.09665643	0.07142239	0.04736861	0.027475484	0.011381562	0.4962654	0.10878864	0.08661911	0.08341852	0.06950624	0.049157698	0.030156044	0.016596852	0.006916722	0.3960643	0.12963744	0.10602933	0.10114955	0.085574694	0.06555328	0.04888234	0.036121614	0.018430784	11.749447	7.5367584	7.2298417	5.666539	7.2532053	5.263082	5.2120605	5.2114506	6.9864483	4.373793	4.915434	3.932951	5.1487823	4.9176426	4.996787	5.1461234	6.9360967	3.7820334	4.9052606	3.712629	3.7402432	5.143388	3.7673497	3.709976	4.839418	4.841724	5.1456327	6.7748556	1.5394189	3.9823897	3.836256	5.607255	5.225673	4.3045473	7.154247	6.8456397	0.23699453	0.11814368	0.70637107	0.4953463	0.7351357	0.7864268	0.435889	1.2841477	0.6135924	1.6744548	1803.7965	7204.692	821.41644	295.9417	1083.642	1318.4445	1975.183	3437.336	0.24511923	0.12535757	0.71348864	0.50432634	0.7413934	0.79064095	0.45266303	1.3572738	0.6346429	1.7285534	1780.7013	7095.773	815.96246	286.45184	1077.3134	1299.643	1947.4513	3413.5085	1488.3961	476.45044	3348.147	1515.1558	515.6778	3657.7607	0.8931527	0.8329659	1.0424994	0.40799022	0.16532168	0.3060108	0.12286953	0.9352288	1.1474986	0.7963325	0.41927278	0.19161244	0.36952266	0.16911332	0.9170845	3.851402	0.22739074	0.5124972	0.17908512	0.4148682	0.14540465	0.9430703	1.7592719	0.51680535	0.45985985	0.19525161	0.40753853	0.17330532	0.9562583	3.039587	0.30577412	0.4877705	0.21443422	0.43852305	0.19454302	0.8933392	0.84301126	1.0305655	0.40996915	0.1681348	0.30856952	0.12564197	0.93575436	1.1596533	0.78939044	0.42487627	0.19491048	0.37612802	0.17257418	0.9173581	3.8907049	0.22539477	0.51536995	0.18251	0.41990152	0.14891759	0.9433815	1.7784072	0.51211035	0.46430305	0.19812703	0.41363147	0.17648272	0.9566323	3.0650375	0.30387476	0.49048495	0.2179136	0.44287488	0.19821168	0.054150578	0.18664531	0.31645125	0.44275212	1.2026615	0.2814417	0.34149012	0.28786823	0.31181273	0.028577443	0.0151639655	0.01624995	0.014983937	0.01520988	0.013419122	0.013778581	0.013725522	0.01929878	0.018872116	0.018759064	0.0152645605	0.015936917	0.015262734	0.015287974	0.02600246	0.024946852	0.025096305	0.024517396	0.018324705	0.0186558	0.017944936	0.017619077	0.01764346	0.03224194	0.030944886	0.030895129	0.030626448	0.030601472	0.068846725	0.06418572	0.056079194	0.055331416	0.04536427	0.046743676	0.037229836	0.037893377	0.040770836	0.030812908	0.032771755	0.03740161	0.02752085	0.028749526	0.030350376	0.03539774	0.027340705	0.028732413	0.02987128	0.035990853	0.027499188	0.028079517	0.027941816	0.029931426	0.0354207	0.029541604	0.030141382	0.029423408	0.03151202	0.036440514	0.9861712	0.008044274	0.0058545256	0.0058320477	0.0036183824	0.0016970953	0.0008653728	0.00050051685	0.00025554025	0.989163	0.0064493953	0.004616391	0.0046117757	0.002666619	0.0012406546	0.0006846517	0.0004050228	0.00020727674	0.9920913	0.0052932333	0.0036148548	0.003267391	0.0017385973	0.0007120088	0.00035456408	0.0002002962	9.596116e-05	0.55972815	0.10975061	0.08146942	0.09379299	0.057498395	0.021292511	0.009169466	0.0047035157	0.0021069797	0.6636302	0.06044047	0.041986063	0.05379525	0.034348305	0.013317837	0.0057793525	0.0032461986	0.0013724029	0.60306996	0.08304351	0.059806682	0.07841383	0.052663315	0.021083737	0.0093373945	0.005611745	0.0027527215	0.9888283	0.0069906376	0.004840164	0.0046494114	0.0028427592	0.0013117606	0.0006719028	0.00037928252	0.00019250321	0.9902929	0.0061569437	0.004200217	0.004132099	0.0024031764	0.001087227	0.0005682505	0.00031408528	0.00015790685	0.99328727	0.004679916	0.0030825145	0.0027485967	0.0015106025	0.00063259946	0.0003070045	0.0001541137	7.020562e-05	0.52813315	0.11914415	0.090337664	0.1019481	0.06563408	0.027908754	0.012871765	0.0063551716	0.0027864743	0.6238042	0.07935424	0.056643747	0.067018926	0.043972313	0.019052051	0.008583653	0.004252124	0.0017371278	0.5543106	0.10183546	0.07588081	0.09217253	0.06427557	0.029238129	0.013835473	0.007458654	0.003417651	13.969309	8.767204	8.456443	7.033434	8.717797	6.4414954	6.486564	6.4851456	8.4504175	5.493875	5.9665203	5.3651495	6.449968	5.968105	6.0562	6.45219	8.461966	5.0808296	6.00472	4.992991	5.0810485	6.445106	4.690416	4.9923735	5.9197903	5.921389	6.4430532	8.076352	2.858257	5.3862286	5.106227	7.0024123	6.4325957	5.4667683	8.452064	8.108583	14.411092	8.551577	8.185155	6.7018223	8.428955	6.0788445	6.1123004	6.1124887	8.103693	5.156318	5.5880613	4.9776673	6.024309	5.5895805	5.6891413	6.0268927	8.041852	4.671563	5.551575	4.582227	4.66601	5.979383	4.291289	4.58266	5.4858494	5.486067	5.9762673	7.5808563	2.4765515	4.9511695	4.700691	6.524027	5.983661	5.018968	7.952346	7.588277	0.65283763	0.86012256	0.86297023	2.5156796	0.9617736	2.5451272	2402.1191	4997.2715	534.4917	295.4614	1709.2649	2027.1132	2666.529	3440.9497	0.65307695	0.85980266	0.86373526	2.5330951	0.96279263	2.5509717	2396.7031	4968.079	538.87476	300.40662	1702.7562	2013.9708	2668.4092	3442.4019	2183.214	458.45016	3671.072	2205.7114	470.70334	3778.3562	0.9728347	3.4178886	0.29031256	0.4797136	0.367963	0.40252995	0.31140172	0.97395927	1.5193162	0.6424716	0.39761597	0.3602652	0.36331624	0.32843062	0.97168726	2.6033833	0.37799937	0.42314923	0.3891828	0.38719404	0.35652646	0.97297925	3.4152408	0.29021907	0.4816504	0.37283176	0.40375558	0.3153202	0.97410214	1.5194132	0.64231926	0.4009668	0.36465973	0.3662265	0.33215836	0.97183347	2.597051	0.3787584	0.42518976	0.39442348	0.3891741	0.36128688	0.046682883	0.16475283	0.31218436	0.47638014	1.0377226	0.14952637	0.18538934	0.18929265	0.33126524	0.016697118	0.010656235	0.0108978115	0.013633034	0.0130580105	0.011937946	0.0129757095	0.012785182	0.019947005	0.018861037	0.018869245	0.014447329	0.015777377	0.015406654	0.015085007	0.027384667	0.025408128	0.025716424	0.02606849	0.018176896	0.0186366	0.01821202	0.017951136	0.017989375	0.033921394	0.031867415	0.03206002	0.032604273	0.032759335	0.063030034	0.0585178	0.052119315	0.051272646	0.042205855	0.043085363	0.036262818	0.03757325	0.040063247	0.031009827	0.03327879	0.03762835	0.02712195	0.028857227	0.030504718	0.036146134	0.0266491	0.028002294	0.030275162	0.035859626	0.025167068	0.02684262	0.02836346	0.03059986	0.035562064	0.027457869	0.02911116	0.030192925	0.031954505	0.036963582	0.9606392	0.024340348	0.016819438	0.014229606	0.009271493	0.0054517095	0.003056964	0.0018058792	0.00093501806	0.96820426	0.020619055	0.013802693	0.011635715	0.0069778077	0.003953878	0.0023524484	0.0014328676	0.0007409481	0.98056626	0.013561052	0.009011625	0.007035754	0.0040039727	0.0020953526	0.0011586976	0.0006541719	0.00031881293	0.56116915	0.13520296	0.098435335	0.087992154	0.059986386	0.036608715	0.020902291	0.012123028	0.006270669	0.67932045	0.0775489	0.054483265	0.05339841	0.037544116	0.0237405	0.013772816	0.008217962	0.0044009266	0.62195694	0.098005466	0.07190378	0.07214662	0.05352527	0.03337154	0.018372338	0.011167295	0.006320751	0.9715481	0.018362863	0.012481627	0.0106691895	0.0066920007	0.0036834092	0.0019753317	0.0011211958	0.00057049625	0.9758583	0.016053507	0.010673467	0.009353793	0.0054747714	0.0028084891	0.0015585048	0.0008785991	0.00044213267	0.9846784	0.0109445	0.007163362	0.0056972345	0.0032148797	0.0016128394	0.0008449795	0.00044380873	0.00020815538	0.5400153	0.13946529	0.10371768	0.096173	0.066821426	0.040354386	0.022894563	0.012787786	0.006359007	0.65231055	0.089372225	0.06404419	0.06457795	0.0450945	0.026844893	0.014966193	0.008306972	0.0042491504	0.58739805	0.11016078	0.082579814	0.0834534	0.06244992	0.038728423	0.021365203	0.012589535	0.006670547	13.888031	9.353703	9.0762825	7.448514	9.228803	6.8700576	6.9293623	6.930229	8.939254	5.864437	6.432724	5.635334	6.913925	6.4350424	6.537921	6.91369	8.950414	5.359358	6.499621	5.2777147	5.3526745	6.8994603	5.1132607	5.277256	6.3930225	6.3953576	6.8972883	8.663997	2.9081824	5.6758895	5.397708	7.4432664	6.8793225	5.8612967	9.0402	8.670725	14.359079	9.102033	8.819675	7.04253	8.999187	6.3881464	6.488032	6.489991	8.652296	5.3941574	5.9674807	5.077867	6.436949	5.968214	6.100956	6.4367003	8.588839	4.759354	5.9815702	4.6947713	4.762925	6.3654666	4.629529	4.697494	5.870421	5.872683	6.362291	8.175967	2.3073387	5.075931	4.8052497	6.8833485	6.310043	5.278875	8.4779005	8.042405	0.74022424	7646.453480028701	1.041288	-58.87443195407797	0.6376077	25588.529060033485	1.1263683	-57.19732121502033	15903.475005979431	0.16572586	0.0019569446	5.947426e-05	1.8142565e-06	4.2768223e-11	3.23898e-08	0.0	0.17926821	0.0038429115			0.73893523	0.5246351	0.21667723	0.43823168	0.47869807	0.10041847	0.6049488	0.44304726	0.61495715	0.6386106	0.34633115	0.91953063	0.41247556	1.1420275	6592.009	12316.705	1017.243	660.38086	5133.301	5838.8784	7211.274	8365.152	0.7397586	0.53013164	0.2209514	0.43887654	0.47595143	0.10117682	0.60897547	0.44627407	0.618315	0.6413462	0.34931687	0.9334158	0.41464674	1.1479013	6556.2285	12259.251	1027.4851	666.2906	5116.524	5789.114	7185.127	8366.2	5912.38	867.0506	8876.921	5981.578	898.6952	9158.359	0.94330764	0.18626194	5.527113	0.22189997	0.53166366	0.17590773	0.4081353	0.9148935	0.3571226	2.5944073	0.16667819	0.49698913	0.13589339	0.41940442	0.95463896	0.3284766	3.0386744	0.3630238	0.42638776	0.25819802	0.31928596	0.97070795	0.44167057	2.288838	0.3334376	0.4582005	0.27596983	0.38395804	0.95673555	1.5158752	0.6883728	0.4328426	0.4498592	0.3365019	0.35700408	0.9674665	0.68740237	1.4672091	0.36127585	0.44901606	0.29952282	0.37544358	0.9579551	1.1764176	0.8822936	0.38635692	0.47424963	0.32394558	0.40190363	0.94189614	0.1856926	5.5376687	0.22136042	0.5241564	0.17651653	0.40453765	0.914825	0.35472	2.6105206	0.16946116	0.48826212	0.1387149	0.413563	0.95455915	0.329951	3.0204341	0.36446425	0.41616023	0.25997758	0.31229782	0.97081417	0.4431091	2.280163	0.33843485	0.44854876	0.28100523	0.37700453	0.9566438	1.5186266	0.6855807	0.43488863	0.44011512	0.3389628	0.34986448	0.9674614	0.68927455	1.4618577	0.36425737	0.4395226	0.30283338	0.36812088	0.95773596	1.1762515	0.8805724	0.3879265	0.465405	0.32608548	0.39520016	0.049460515	0.17067541	0.31456763	0.46529806	1.099106	0.07791407	0.102067195	0.106701605	0.39868164	0.012606421	0.009474621	0.010246039	0.015457787	0.01493739	0.01273539	0.014031855	0.014041074	0.023791343	0.02237985	0.021935638	0.016052838	0.0178069	0.017427746	0.017777197	0.0328867	0.030916832	0.030490944	0.030716464	0.020433476	0.021833114	0.02083652	0.021270823	0.021326099	0.040657483	0.038842145	0.038305655	0.038625054	0.03891729	0.062076475	0.061020236	0.052145038	0.051839035	0.04266798	0.042455122	0.03401961	0.0354059	0.037373655	0.0306941	0.03246336	0.035695985	0.026303362	0.028309826	0.029567605	0.03426338	0.026236283	0.026991699	0.028843742	0.03485491	0.02490557	0.027034191	0.027682126	0.02892922	0.035166066	0.028417423	0.029306548	0.029147545	0.03063915	0.036656465	0.91787803	0.049848616	0.030563328	0.02363158	0.017380966	0.013019315	0.009822508	0.007408985	0.0049907267	0.93417794	0.04286149	0.025053812	0.019396286	0.01327761	0.009527775	0.0072527495	0.0054207817	0.0036356365	0.9569523	0.03076843	0.01744494	0.012585884	0.0083698435	0.0057701096	0.0041320953	0.0028469784	0.0017130164	0.6105293	0.20316093	0.1293084	0.09955608	0.07280875	0.052776083	0.03841261	0.02802839	0.018989803	0.78397167	0.11674765	0.07295421	0.060420565	0.045028448	0.03311701	0.025059	0.019167017	0.013635925	0.6816859	0.14889175	0.10047936	0.086838126	0.06860225	0.05145042	0.03815772	0.029296853	0.021275759	0.9525654	0.031867247	0.019021193	0.014765121	0.009995733	0.006673879	0.004622501	0.0032384668	0.0020507127	0.9598069	0.028168047	0.016405648	0.013200483	0.008366401	0.0050827796	0.003435578	0.0023080027	0.0014359247	0.97447485	0.018910645	0.010862894	0.008107423	0.0051178737	0.0031147692	0.0020351545	0.001297104	0.00075358385	0.58547074	0.20112033	0.13480285	0.11255274	0.08361763	0.058670647	0.041290734	0.029104251	0.019299429	0.7495387	0.1272581	0.08463536	0.077076465	0.056501582	0.037808247	0.026501846	0.01911095	0.01329963	0.64908916	0.1595793	0.11181867	0.10151098	0.079386026	0.055926375	0.038279522	0.027289312	0.018917462	13.655297	11.427935	10.593719	9.508614	10.547122	8.881379	8.676864	8.67513	10.171355	7.720986	8.02901	7.8934855	8.50178	8.032446	7.9914474	8.503626	10.091147	7.5351505	7.964041	7.3758526	7.484903	8.619538	6.4092393	7.3729105	7.9937534	7.9951715	8.622984	10.087317	5.1681595	7.900422	7.548208	9.437864	8.859771	7.7008605	11.092751	10.818084	14.212687	11.095267	10.348428	9.01489	10.4163685	8.25725	8.154701	8.152688	9.975353	7.0741196	7.4123116	7.2227163	7.9511595	7.4136133	7.440317	7.9533567	9.796003	6.783329	7.3142223	6.647671	6.7611737	7.9938316	5.7441926	6.6418376	7.319918	7.321591	7.9967422	9.549212	4.3926225	7.173708	6.7820663	8.780965	8.13155	6.9488945	10.412551	10.055256	0.7121985	0.7002359	2878.0564	4237.008	431.68576	269.78876	2299.973	2552.2346	3155.3977	3669.0647	0.9843657	1.4026499	0.7128024	0.4455646	0.40705895	0.37848783	0.34915423	3072.9678	510.40222	4165.8765	0.050234728	0.16865918	0.30585033	0.47525707	0.9375992	0.07893213	0.12318149	0.16234134	0.30723566	0.012743287	0.00881408	0.009388516	0.012127671	0.0117377695	0.010523697	0.011712814	0.011634071	0.018248308	0.017254783	0.017650971	0.012883329	0.014313994	0.014246333	0.014193095	0.025148226	0.023881443	0.024311496	0.024032367	0.016197976	0.016977372	0.016878163	0.016782766	0.016960874	0.031123262	0.029751647	0.03045152	0.030295955	0.029953029	0.92671794	0.044814557	0.031113405	0.024353791	0.01643891	0.01026102	0.0057642227	0.003374341	0.0016665821	0.93612164	0.040571395	0.027825855	0.022028547	0.014268158	0.008469676	0.004219679	0.002326345	0.0010454007	0.956546	0.03002458	0.019773776	0.014579125	0.009115434	0.0051809396	0.0025739507	0.0013942748	0.00060090225	0.42013913	0.15895103	0.12093247	0.10209729	0.076132186	0.04958573	0.029763987	0.017227042	0.008480678	0.5605843	0.10198923	0.07735365	0.06867437	0.051311214	0.031705335	0.01821529	0.010122854	0.0051133535	0.479847	0.1259051	0.09900258	0.08940081	0.06988116	0.04593777	0.027900873	0.016668202	0.008677727	11.741838	7.5120625	7.2326403	5.6859717	7.3246055	5.1909847	5.218381	5.218949	7.095275	4.2779846	4.824979	3.8586204	5.159999	4.8312087	4.943829	5.1669283	7.0557966	3.6404078	4.833751	3.5779877	3.6275258	5.129136	3.639955	3.575314	4.750947	4.747442	5.1287904	6.841264	1.3583938	3.8754096	3.6913497	5.5790405	5.121698	4.1721487	7.12746	6.7669973	0.527416	0.1940748	1.1578866	0.23690772	0.5265241	0.35320503	0.52765906	0.5508319	0.711883	1.761239	0.8567301	2.3735938	1199.9408	7692.5566	586.9758	235.42873	667.5565	828.91797	1368.325	2328.0435	0.53203285	0.19639955	1.153485	0.23990357	0.5280757	0.35497302	0.5284779	0.5512094	0.71998286	1.796506	0.8634389	2.392516	1186.1182	7581.1357	591.3345	228.46649	663.22046	814.23846	1352.072	2327.5977	934.5433	364.07007	3005.5854	967.73645	404.09857	3371.5713	0.8971657	2.0347855	0.49353662	0.20824565	0.2636963	0.1487702	0.19796899	0.8861293	1.8133346	0.56190914	0.3859807	0.19953322	0.25261316	0.1511132	0.9187978	2.4428568	0.42621315	0.38616362	0.22233525	0.27285105	0.16880436	0.8962511	8.319249	0.12528814	0.47243646	0.21230213	0.3279828	0.1628462	0.9109591	3.8064473	0.26972318	0.41339275	0.21700135	0.29514605	0.16544418	0.914582	6.56607	0.16286376	0.44028386	0.23404789	0.316699	0.17828195	0.8964865	2.0252635	0.49502203	0.2122724	0.2632682	0.15318842	0.19862203	0.8840775	1.8214599	0.55488384	0.3881197	0.19858791	0.25608268	0.15049817	0.9173108	2.45347	0.4226773	0.39233318	0.22166587	0.27994084	0.1688888	0.8945487	8.342959	0.1241874	0.47541055	0.21146786	0.33239982	0.16238497	0.90929604	3.821476	0.26733014	0.4173089	0.21553303	0.30023566	0.16468552	0.9130947	6.5759673	0.16176191	0.44265133	0.23293751	0.32046217	0.17795102	0.05456873	0.1913295	0.32895142	0.42514703	1.2126642	0.25126737	0.29711542	0.25410432	0.39868164	0.038942263	0.018996736	0.021877058	0.02103919	0.021843623	0.017919155	0.019469935	0.020173814	0.026294174	0.026239278	0.026186055	0.019325277	0.021335922	0.021390084	0.021943292	0.0341649	0.033124674	0.033323076	0.03326135	0.022363774	0.024730785	0.024168635	0.0243939	0.024210678	0.041232973	0.04071887	0.040125914	0.04076832	0.040675707	0.0864875	0.088454	0.073708996	0.07526064	0.061062515	0.06307449	0.049849503	0.052165464	0.055045724	0.044353716	0.046529748	0.05062769	0.037987188	0.040969796	0.043189127	0.048439264	0.038080983	0.04031882	0.04271696	0.048849396	0.035904597	0.03927727	0.04152587	0.043223273	0.049779363	0.039821226	0.041788418	0.04379008	0.044833984	0.052123796	0.94995743	0.032559082	0.02019278	0.015791094	0.010746541	0.007167449	0.0046728286	0.0031725087	0.0019051742	0.95756286	0.029652199	0.01771049	0.013340856	0.008161896	0.0052694306	0.0036504045	0.0025042768	0.0015177598	0.9781753	0.016454086	0.010002699	0.007353534	0.003939443	0.0022802132	0.001430275	0.0008776517	0.00046098404	0.57577085	0.19324161	0.13869607	0.12165318	0.09334423	0.06442041	0.03782483	0.02435591	0.016226297	0.7359007	0.12533827	0.08385486	0.08105145	0.06752075	0.043275435	0.02654785	0.018894555	0.013307064	0.580176	0.16588748	0.119349495	0.12859334	0.11820752	0.07489123	0.036886737	0.024027495	0.015603619	0.9694641	0.021335099	0.013033047	0.010166757	0.0064858412	0.003928442	0.0023537283	0.001498155	0.0008490748	0.97325224	0.019692888	0.011710358	0.00908939	0.005252699	0.002956458	0.0018333504	0.001134886	0.0006428248	0.9851668	0.011406467	0.0069909752	0.005203076	0.002722424	0.0014447393	0.0008347085	0.0004709954	0.00023742336	0.5410482	0.19606256	0.14584333	0.13421945	0.105803646	0.07231256	0.04192213	0.024805145	0.016042972	0.69490874	0.13943303	0.09661491	0.09739014	0.080545664	0.04900166	0.0281844	0.01844668	0.012760049	0.52066284	0.17828327	0.1333752	0.14518332	0.13539355	0.08662264	0.042518526	0.025901735	0.015874166	13.652804	11.423226	10.667734	9.397809	10.595106	8.871976	8.598664	8.600704	10.174432	7.728548	8.071264	7.80962	8.436912	8.0726185	8.015919	8.438585	10.09548	7.522995	7.99213	7.350718	7.4459357	8.544789	6.5380044	7.3567977	8.045548	8.0426445	8.5449	10.048056	5.11698	7.8425794	7.5761566	9.357379	8.897214	7.75977	11.077436	10.826066	14.214634	11.1028	10.382258	8.909091	10.400951	8.312539	8.0749445	8.072988	9.905135	7.1692176	7.5124774	7.1999316	7.8695903	7.5140967	7.49383	7.8688335	9.721462	6.8863935	7.3718367	6.7176356	6.802286	7.9120183	5.9555626	6.7230525	7.4287	7.426865	7.9118295	9.454663	4.465365	7.1869955	6.9293766	8.701913	8.244519	7.1053176	10.410643	10.110014	TTC14
TVP23C	6hr	0.06304597	-0.05913319	0.05657667	-0.04974113	0.06637954	-0.4169503			173.97719	2746.116	257.28857	80.479324	0.048951276	9.454271	228.81323	672.7355	0.05981048	-0.06681522	0.053517085	-0.055316206	0.062153276	-0.44546777			178.51595	2728.7458	260.6661	83.52873	0.15037128	10.830779	235.87021	684.49927	206.59428	288.50296	1908.0482	205.04405	286.57867	1920.757	0.37768382	0.36473718	0.5537759	0.1699138	0.17778313	0.14163181	0.14747272	0.33618292	2.159119	0.13357165	0.24111293	0.12149249	0.18669073	0.097044975	0.38306066	0.4998477	0.44839	0.18199167	0.16627526	0.14823955	0.13307364	0.3295438	1.4848497	0.14306553	0.16433418	0.12267757	0.122374356	0.09607516	0.37851334	0.36026564	0.5633018	0.16989507	0.17904234	0.14139067	0.14819898	0.3355309	2.1358373	0.13668174	0.2391166	0.12221564	0.18495904	0.09723197	0.38513246	0.4967455	0.458802	0.1833454	0.1680725	0.14907594	0.1340954	0.3299221	1.4633934	0.14628369	0.16477646	0.12393391	0.12283408	0.096719556	0.02863029	0.11642789	0.2822264	0.57271296	0.64158094	0.6076638	0.61620045	0.5890834	0.3376017	0.1545749	0.12414764	0.13769843	0.10278175	0.11360429	0.08264561	0.09270637	0.09998704	0.08209244	0.085048445	0.09001003	0.067828864	0.074360795	0.07748628	0.081252664	0.07613859	0.075609654	0.076365635	0.07833188	0.06266041	0.07198482	0.07188736	0.07220385	0.07347395	0.07444018	0.076165065	0.07522689	0.07699154	0.07701062	0.07479176	0.07633723	0.067347184	0.07096475	0.0566928	0.06466872	0.048518565	0.05191689	0.061263964	0.043725684	0.04816276	0.058634486	0.039884683	0.0430477	0.04646512	0.05836921	0.04064663	0.043008223	0.04638773	0.056905363	0.038457617	0.041435063	0.043137483	0.04713101	0.055589635	0.042204086	0.042944543	0.045002107	0.04752383	0.056004245	0.9592764	0.030560093	0.01934905	0.014977043	0.0077606393	0.003290539	0.0013580417	0.0006362589	0.0002774159	0.962489	0.029202428	0.01822025	0.013807713	0.006577668	0.0025008696	0.0010438875	0.00048784039	0.00021096623	0.9842475	0.013314452	0.007940823	0.005861839	0.0024575563	0.00078627554	0.0002913083	0.00013001215	5.5048928e-05	0.32414705	0.16312386	0.14676401	0.17094973	0.13685982	0.086368866	0.04607519	0.026795298	0.016387718	0.47219312	0.13224004	0.10603122	0.13377744	0.10310447	0.063368045	0.03436041	0.022026664	0.013420137	0.39781865	0.13947627	0.113755584	0.16019677	0.12980208	0.08104427	0.039553188	0.024594784	0.015417004	0.97037804	0.022480618	0.01436166	0.01127872	0.0057134475	0.0023244675	0.00091915356	0.000416516	0.00018245075	0.9727448	0.021433806	0.013489148	0.010414474	0.004857235	0.0017451784	0.0006938723	0.00031886404	0.00013989856	0.9879343	0.010236702	0.006190259	0.004567568	0.0018942001	0.00057537557	0.00020303196	9.068903e-05	3.6584363e-05	0.29751888	0.1620966	0.14953603	0.17934443	0.1465464	0.09374909	0.04934937	0.027917711	0.015821176	0.44864228	0.13688822	0.11072432	0.14253539	0.11092302	0.067773715	0.03580374	0.022162085	0.0129832635	0.37119266	0.14177111	0.117594704	0.16740361	0.13865657	0.0872809	0.04245261	0.025974164	0.015971437	13.8925495	9.668712	9.384806	7.748052	9.419758	7.403766	7.261955	7.262572	9.075218	6.442976	7.028438	6.0867333	7.161622	7.0275383	6.9790206	7.15677	9.023766	6.008875	6.997697	5.753263	5.76797	7.0197206	5.7194624	5.7571316	6.69155	6.6906013	7.0194883	8.563119	3.3310676	5.806993	5.6286645	7.2049384	6.786603	5.76059	8.491568	7.4278197	14.362351	9.4145775	9.126634	7.3356466	9.149855	6.894614	6.789045	6.7912297	8.736097	5.9151077	6.5085616	5.452602	6.633219	6.5043	6.4792295	6.628829	8.617371	5.3338633	6.429438	5.0741677	5.0841846	6.4292283	5.157388	5.0763288	6.104444	6.102411	6.426891	8.051309	2.6121266	5.107502	4.932228	6.592366	6.1692033	5.121267	7.9154754	6.8219447	628.07965	4841.4424	755.2785	321.91806	0.061982967	99.38801	879.29553	2220.4434	630.11993	4793.0605	754.287	321.9331	0.41203305	100.50702	884.3459	2218.8542	403.63757	493.72827	2478.7886	436.80225	530.6878	2685.0046	0.0404655	0.18359771	0.36340556	0.41253206	0.89956707	0.760992	0.7287609	0.7208989	0.31786498	0.14206998	0.08103037	0.0853492	0.060310934	0.06327763	0.04751174	0.052208364	0.055058036	0.047802832	0.049598284	0.050698385	0.040285528	0.044733852	0.044870056	0.044937365	0.046427153	0.046521295	0.047059912	0.046801914	0.03910561	0.04256447	0.041962758	0.041931126	0.041994195	0.04970336	0.04912917	0.048932794	0.0491758	0.049053825	0.11073336	0.10601354	0.08613045	0.08556209	0.067453444	0.070798084	0.055991195	0.058029003	0.06288361	0.048374653	0.051468436	0.057213597	0.044860136	0.04655053	0.049107745	0.055549186	0.043927427	0.04581105	0.049124807	0.055873778	0.04364062	0.046439163	0.046993714	0.04911078	0.055580515	0.04713619	0.04916874	0.049327705	0.05040362	0.057146955	0.9741229	0.017480623	0.011709638	0.009856378	0.005894565	0.0029020288	0.0013614084	0.00069691	0.00032055166	0.9781506	0.015475536	0.0101248	0.008379338	0.0046035615	0.0021272078	0.0009966736	0.000504622	0.00023028976	0.98849106	0.008542512	0.005418347	0.004474625	0.0023856235	0.001033922	0.00045176683	0.00021757894	9.616685e-05	0.47789222	0.14195	0.10955193	0.110826276	0.07490737	0.041158993	0.023059443	0.013235564	0.0073400307	0.6075805	0.0848687	0.064164005	0.0725851	0.048910797	0.028097756	0.016275587	0.010040457	0.005283932	0.5651079	0.09821581	0.07597723	0.08829574	0.060933493	0.03429051	0.019082043	0.011353175	0.0065009273	0.9805651	0.013581434	0.008981744	0.0074159927	0.0043568606	0.0021017466	0.0009576049	0.00046238452	0.000212092	0.9828597	0.012362101	0.008030008	0.0066481405	0.0036744045	0.0016507747	0.00074325345	0.00033878602	0.00014965357	0.99050343	0.0071580303	0.0045157126	0.0036732366	0.0019767012	0.0008485065	0.0003654746	0.00016155894	6.6596855e-05	0.44672063	0.14699095	0.11651003	0.11891157	0.08378141	0.047971923	0.027237395	0.015526491	0.0077824453	0.57150686	0.09886498	0.075823024	0.08426723	0.058262397	0.033739	0.01909275	0.011119162	0.005593668	0.51626843	0.114509754	0.090284966	0.102388695	0.07307878	0.04277901	0.023617845	0.013462186	0.0072390144	13.956931	8.993877	8.80327	7.0435257	8.950912	6.626703	6.602397	6.604552	8.659676	5.7108083	6.3239603	5.1393733	6.5475926	6.32185	6.371828	6.551525	8.68691	5.0180087	6.333626	4.8342824	4.834364	6.414582	5.092563	4.8367476	6.081953	6.0846515	6.4147344	8.256331	2.3109272	4.93152	4.763078	6.6624603	6.214536	5.2242126	8.191631	7.4078345	14.404703	8.783845	8.535415	6.716134	8.648111	6.247069	6.209949	6.212521	8.285311	5.339963	5.9177084	4.6870847	6.089178	5.913973	5.9643474	6.093419	8.233666	4.541287	5.8544135	4.34316	4.339688	5.8982215	4.6531825	4.347233	5.598376	5.6030087	5.897414	7.727621	1.8721524	4.4060106	4.2691875	6.116745	5.702147	4.705048	7.6323147	6.826818	0.24737886	0.4395704			976.8052	5749.9385	1078.2997	530.18243	0.0914264	121.82328	1547.8328	3182.2336	0.24323101	0.43876526			982.83594	5710.9473	1079.3812	528.7324	1.2900269	127.29807	1556.927	3186.699	718.93054	880.8427	4160.953	757.81213	901.14215	4247.073	0.56354624	0.20076062	3.6002412	0.25331336	0.44140893	0.21522336	0.3655597	0.6968095	0.8052417	1.6585474	0.36415026	0.50836354	0.3146406	0.43661058	0.5636953	0.20152076	3.6051538	0.25551504	0.43938884	0.21666855	0.3632024	0.698377	0.8040092	1.6675737	0.36685714	0.50956345	0.31669626	0.43706894	0.030734489	0.14798242	0.35672277	0.4645631	0.6921157	0.7274641	0.609281	0.6886287	0.31942314	0.14346516	0.08892909	0.09111615	0.06267906	0.06774249	0.049710702	0.055675533	0.057600137	0.051650956	0.05247547	0.05465292	0.043733668	0.049416464	0.04982665	0.05070492	0.053869624	0.054152623	0.05415323	0.05427279	0.046864968	0.050018523	0.051204637	0.05140337	0.051854685	0.057780784	0.056717154	0.058244567	0.057926062	0.058277763	0.0967099	0.09068563	0.07661565	0.07706847	0.061998066	0.06512013	0.0518926	0.053340524	0.05793274	0.045750007	0.04895993	0.054248985	0.039886087	0.042713508	0.045309305	0.051876385	0.041321646	0.04313108	0.04387469	0.051602986	0.039132606	0.04200896	0.043109257	0.04316977	0.051415063	0.042603184	0.04366917	0.044538938	0.045547705	0.053127095	0.9538773	0.032977253	0.02110118	0.016194593	0.008904737	0.0036981183	0.0015526749	0.0007683003	0.0003581336	0.9587103	0.029555285	0.019701008	0.014761654	0.0072634947	0.002657542	0.0010705645	0.0005308787	0.00025001736	0.9743908	0.022662578	0.011225266	0.007981876	0.003985739	0.0014638357	0.00059243664	0.0002799298	0.0001226257	0.46045107	0.13622154	0.104829535	0.11088074	0.07354213	0.038831454	0.030057639	0.028559422	0.020146413	0.5842042	0.08238204	0.061148252	0.07419264	0.048922338	0.029205622	0.025520626	0.024253933	0.014916718	0.52275217	0.10047135	0.077040195	0.09413106	0.06419478	0.034743965	0.025820386	0.027878493	0.027954105	0.9668211	0.02491409	0.015583499	0.011786457	0.0063739656	0.0026002745	0.0010708078	0.0005104342	0.00023201418	0.9696132	0.022737103	0.014794718	0.011096879	0.0055125584	0.0020087427	0.0007925923	0.000367215	0.00016645674	0.9809264	0.017230488	0.0084983045	0.006059149	0.0030450977	0.0011247762	0.00044390062	0.00019852212	8.163957e-05	0.43166113	0.14030911	0.11059034	0.11927462	0.08219866	0.045394793	0.033856805	0.030666525	0.020800738	0.55165	0.09422264	0.07106548	0.08535564	0.057765573	0.034426205	0.028116636	0.025353933	0.015548523	0.48911643	0.109945	0.08598558	0.1038947	0.07339383	0.041040152	0.029041374	0.029395012	0.028986448	13.942775	9.021254	8.797505	7.12833	9.057192	6.66077	6.5935035	6.59136	8.781501	5.7599177	6.2625837	5.3968267	6.511275	6.268987	6.2851267	6.513357	8.805108	5.2345448	6.2182655	5.0261116	5.037668	6.3675437	5.005504	5.0288167	5.9739795	5.969388	6.36911	8.220747	2.8435762	5.1453304	4.936247	6.6899214	6.1292973	5.127313	8.088573	7.1048317	14.3965645	8.816142	8.560713	6.762557	8.758431	6.249592	6.186783	6.1845245	8.409265	5.3580813	5.848117	4.824097	6.0386634	5.8565454	5.887988	6.0406246	8.356048	4.6324387	5.7336726	4.4057126	4.403647	5.8233833	4.550267	4.404311	5.4661407	5.4616137	5.8246837	7.704205	2.1893559	4.471393	4.284119	6.091623	5.5626945	4.5359035	7.5166926	6.4915757	-0.08617305	-0.040100668	-0.059326056	-0.023675637	818.51624	2226.835	469.88464	335.00192	122.70539	446.36694	1162.605	1614.6514	0.5451151	0.26512158	2.1534464	0.2507432	0.45604375	0.19136998	0.34472856	0.5420928	0.33703035	1.9820682	0.23647204	0.46418935	0.1804845	0.3512736	261.13776	170.06514	812.35114	0.05278501	0.18486032	0.32945803	0.4328987	0.9863971	0.32274687	0.28544238	0.248735	0.39868164	0.12034597	0.08118333	0.08623671	0.057017405	0.060733497	0.03903214	0.043201704	0.045320086	0.041622292	0.04224771	0.04332236	0.03281342	0.03678617	0.037292123	0.037330914	0.046218704	0.04479219	0.045576125	0.045396946	0.035629522	0.039007768	0.039025806	0.04004818	0.039669577	0.053352807	0.05267746	0.05296757	0.052579306	0.05315588	0.7979083	0.110458925	0.07350228	0.05669746	0.04339806	0.03304056	0.024438024	0.015940705	0.0073075243	0.8315239	0.10408951	0.06527852	0.047610786	0.03382453	0.023372816	0.01617447	0.010928116	0.006280806	0.88136506	0.087974094	0.04889224	0.032130416	0.021421429	0.01403895	0.009096406	0.0054676905	0.0026947751	0.24928328	0.23544669	0.22267158	0.19316518	0.15416236	0.1129522	0.07777695	0.051572554	0.03044768	0.58395606	0.18440807	0.13097626	0.10678626	0.08569482	0.0649204	0.048153143	0.03480128	0.021932626	0.4286436	0.18754607	0.15146941	0.13451767	0.11774376	0.09938076	0.08161082	0.06472497	0.045937188	11.255756	9.782143	9.22095	7.9081097	9.503731	6.7798896	6.9403415	6.9354362	9.315853	5.531459	5.9339957	5.817994	6.784405	5.9332504	6.022678	6.7788324	9.116527	5.2762117	5.932583	5.180557	5.335171	6.8110666	4.238462	5.1877794	5.866243	5.871396	6.8107514	8.674706	3.005603	5.7759566	5.2534657	7.654273	6.635522	5.413637	9.1863985	8.550378	0.6149288	2.0412486	171.97964	2769.5215	241.54141	89.77536	0.0	9.12184	232.32274	641.02545	0.6106833	2.025894	173.80063	2727.2761	241.4287	90.974075	0.00078063936	10.4964	235.5016	641.90045	126.39394	173.95023	1254.5778	133.80888	183.08102	1333.7794	0.77984643	2.6046257	0.26554596	0.4704738	0.3983496	0.40591255	0.3484754	0.7785472	2.5908873	0.2659735	0.46962926	0.40033334	0.40584877	0.35077855	0.03794454	0.17144948	0.3515692	0.439036	0.84627926	0.7117134	0.65768695	0.5770872	0.31786498	0.15036263	0.116103634	0.12618414	0.10111837	0.109873846	0.0838933	0.092237934	0.10027512	0.08177443	0.08494853	0.09303733	0.06847227	0.07581222	0.07793435	0.08279244	0.074728966	0.07371289	0.07618691	0.077585526	0.06382214	0.06968821	0.06944212	0.07089376	0.07228605	0.071655914	0.07146084	0.07163403	0.0723631	0.07166082	0.095671125	0.10081678	0.08971355	0.08989804	0.072242685	0.079156995	0.060235497	0.06230092	0.07050099	0.0520067	0.05579315	0.06625704	0.04725914	0.04932879	0.053395767	0.06443022	0.046742994	0.048968814	0.05251921	0.062078692	0.04547526	0.048582938	0.049203932	0.05294891	0.06224799	0.047137573	0.049558915	0.05138151	0.05439275	0.063527666	0.9498532	0.03889605	0.023410385	0.015763177	0.008687483	0.004572762	0.0021957923	0.001101805	0.0004775144	0.9537511	0.037661884	0.022226477	0.014370225	0.0071913847	0.003442507	0.0016937648	0.0008251125	0.0003425862	0.9813378	0.016400881	0.009450214	0.0060590543	0.0026099663	0.0010794774	0.0004728283	0.00021172938	8.1098005e-05	0.27016652	0.15690535	0.14393577	0.15074256	0.12461865	0.09297963	0.058465663	0.03681812	0.023736836	0.42951682	0.12151019	0.099541835	0.112673245	0.093078695	0.06979927	0.04398794	0.031041915	0.019870298	0.34185997	0.13303958	0.11155396	0.14344357	0.12439097	0.08960756	0.047721792	0.03221178	0.021400306	0.9630255	0.02988676	0.017656991	0.011584831	0.0062719705	0.0032101115	0.0015124211	0.0007444327	0.00031183168	0.9656049	0.028919881	0.016789574	0.0107303625	0.0053642974	0.0024867707	0.0011833094	0.00055729726	0.0002249498	0.98558754	0.013038393	0.0073096235	0.004578633	0.0019939472	0.0008176639	0.00035239055	0.00015048147	5.5049968e-05	0.24290282	0.1521407	0.14462112	0.15471877	0.13190423	0.10139013	0.06618544	0.04209332	0.02609767	0.39557227	0.12644875	0.105987616	0.12046115	0.10113691	0.07626602	0.04916353	0.034513798	0.021878716	0.3073674	0.13484281	0.11593486	0.14859883	0.13148679	0.09738412	0.05529316	0.03716462	0.024839362	13.988852	9.084217	8.7178545	7.2870407	8.587041	7.026821	6.8723245	6.8741813	8.234694	6.15229	6.710625	5.8367267	6.784039	6.710683	6.6866765	6.7824755	8.2165165	5.796406	6.6794343	5.625158	5.6336846	6.7087135	5.5459495	5.6277404	6.487096	6.486428	6.707683	7.9838195	3.3557496	5.698648	5.5840106	6.909114	6.6347	5.716808	8.110782	7.255268	14.417899	8.851013	8.470991	6.936716	8.340121	6.5845914	6.4623847	6.46561	7.9216003	5.6914744	6.253167	5.2862277	6.3160152	6.2533956	6.24598	6.317091	7.8263025	5.2158084	6.1789737	5.0372043	5.042294	6.1868997	5.0537953	5.0408587	5.9739814	5.9730563	6.1846004	7.5008	2.6986628	5.095526	4.9913297	6.366061	6.099711	5.1766443	7.591167	6.719796	195.16344	1417.5629	216.44719	111.69716	0.14796525	24.43094	296.43613	630.32043	312.29218	234.78165	1131.0925	0.03556242	0.11987344	0.24520297	0.59936225	0.660027	0.4590319	0.50622237	0.51515675	0.31433314	0.119944565	0.098161295	0.10936794	0.09392565	0.09800678	0.07882096	0.08838229	0.091146685	0.08163538	0.08298385	0.08634546	0.06803803	0.07675799	0.07769079	0.08126659	0.07606919	0.07524111	0.075604744	0.07869617	0.06387605	0.07101928	0.07087197	0.07202605	0.07148165	0.073708095	0.07379385	0.07470052	0.07517246	0.07566915	0.88707966	0.08481582	0.051782865	0.03183351	0.017493967	0.009476517	0.0047060144	0.0023521236	0.00090944365	0.89315563	0.08181741	0.050585717	0.030757956	0.015571116	0.0075017298	0.0033343865	0.0015776226	0.00060363224	0.94105244	0.05488302	0.027381299	0.015027862	0.00718738	0.0032946677	0.0013752661	0.00060844637	0.0002071296	0.14153092	0.13950883	0.15001738	0.15921791	0.14366314	0.11747565	0.08956072	0.068904854	0.04457013	0.32654226	0.13020293	0.113916926	0.118925504	0.10316526	0.08345904	0.06572562	0.05465079	0.034355838	0.23538297	0.12663299	0.11992966	0.13714117	0.12545866	0.102467306	0.07475887	0.06776622	0.05682686	11.750282	7.8122983	7.4317193	6.0167	7.3074512	5.742226	5.601534	5.601392	6.9870496	4.8645244	5.4283605	4.524028	5.4869776	5.431812	5.421891	5.486445	6.899266	4.496185	5.4020567	4.334453	4.34071	5.417406	4.31044	4.3325653	5.216087	5.212094	5.417614	6.670006	2.118534	4.396068	4.299222	5.597784	5.3391156	4.4310594	6.749644	5.78684	-0.051069997		0.42580986	0.13236521	0.43487698	0.6280648			0.2714839	1.1492995	184.39102	4724.1367	498.8312	29.67641	0.0	0.3563848	104.03284	1061.1287	-0.051726196		0.42772725	0.13586004	0.4339867	0.62771434			0.2785814	1.1844116	182.03714	4622.583	492.5147	28.606813	0.030696327	0.37137547	102.69048	1053.035	84.06495	193.8422	1269.2903	95.81385	229.36069	1533.2903	0.1794289	0.2096431	0.40060353	0.108846284	0.058999725	0.08806217	0.04668961	0.5260768	0.3371013	1.3169763	0.45129865	0.19995055	0.40661123	0.17912225	0.35065952	1.6846265	0.2012264	0.44965428	0.1053409	0.38100708	0.089291215	0.539558	0.43172264	1.0090714	0.4974909	0.20216468	0.4423472	0.17795241	0.67382693	1.692485	0.41536897	0.6573985	0.23175092	0.5284047	0.1875846	0.18167664	0.2309865	0.39418557	0.11195201	0.060405757	0.09013595	0.04788814	0.5277624	0.35496494	1.3027815	0.4558782	0.20107652	0.40765837	0.17901684	0.35457355	1.8116468	0.20039028	0.45591244	0.10759147	0.3852751	0.09089742	0.5398675	0.45178032	0.99357647	0.5022995	0.20251183	0.44341815	0.17713165	0.6735419	1.7634292	0.41022727	0.6609619	0.2328526	0.52922034	0.18786263	0.063153125	0.25363278	0.3650393	0.31817335	1.4000777	1.0298676	1.2801982	1.0239475	0.31786498	0.14422783	0.0818257	0.08571167	0.059397183	0.062080164	0.04351323	0.047623996	0.04960798	0.043312423	0.04439868	0.04520301	0.037430435	0.0407369	0.04063185	0.041419115	0.04391242	0.044134166	0.0437147	0.043914564	0.039085407	0.041004803	0.04094939	0.03917476	0.040227205	0.04844218	0.047199145	0.047265332	0.04695845	0.04693763	0.2293614	0.15821916	0.11064624	0.11209377	0.082523875	0.086221784	0.06795734	0.069547266	0.073047504	0.060863204	0.06224564	0.067414865	0.054014493	0.056548707	0.057609722	0.06308898	0.055285383	0.055959113	0.058549646	0.06456048	0.050671425	0.054967653	0.055123042	0.05811673	0.06291732	0.056470353	0.05811606	0.059218127	0.061986867	0.065809995	0.98598295	0.010893325	0.0062997476	0.004787661	0.0025536988	0.0009938799	0.0004080479	0.00019135133	8.102644e-05	0.98763406	0.0099440105	0.0057093976	0.0041183326	0.0019418028	0.000704416	0.00030456885	0.00014626373	6.6081935e-05	0.993362	0.0059491904	0.0029683874	0.0022912899	0.0010433005	0.00033094635	0.00013416316	6.0790324e-05	2.5423695e-05	0.44488174	0.13971181	0.11266791	0.13522108	0.088663355	0.037725005	0.020985607	0.014985268	0.010180212	0.59286195	0.08395799	0.061177447	0.08403428	0.056576155	0.025625542	0.015223657	0.012057013	0.007915247	0.516688	0.10725871	0.079999484	0.11383683	0.08067893	0.036283884	0.017860267	0.013834903	0.010789291	0.98865426	0.009636459	0.0052346694	0.0036395572	0.0018749686	0.0007384488	0.00029843234	0.00013115331	5.078491e-05	0.98957396	0.009030644	0.004892371	0.0033136127	0.0015696962	0.00058296195	0.00024724254	0.00010642361	4.4293953e-05	0.9945746	0.0051460974	0.002427609	0.001768215	0.0008147944	0.00027128923	0.00010755607	4.4670265e-05	1.643456e-05	0.3932446	0.14244646	0.11988471	0.14351739	0.10100047	0.051042423	0.031244252	0.021947978	0.014555405	0.53138006	0.10196282	0.07741705	0.098897256	0.070219755	0.036651623	0.022898534	0.017170439	0.011504977	0.44668806	0.12184755	0.09640333	0.1285578	0.095886655	0.04962227	0.027151365	0.020226315	0.015648732	14.005306	9.136184	8.607073	7.504859	8.537158	7.2516274	6.990221	6.991766	8.201444	6.39382	6.8378315	6.2501783	6.837217	6.840148	6.727341	6.838487	8.15758	6.2057967	6.736944	5.9867907	5.9943004	6.7206125	5.670862	5.9865675	6.525949	6.525693	6.7260876	7.7534213	3.9047868	5.9897013	5.901514	6.868469	6.616551	5.7239327	7.7818804	6.5990543	14.433016	8.931006	8.334858	7.2314315	8.176071	6.9098263	6.6417007	6.644266	7.7477384	6.0437126	6.4543667	5.8837132	6.4070683	6.4548664	6.332541	6.408283	7.6115046	5.815143	6.2826114	5.5817137	5.583959	6.222986	5.2513547	5.579699	6.060889	6.0620084	6.229168	7.1518173	3.5243263	5.54123	5.473328	6.3224783	6.108703	5.2219877	7.146409	5.8626056	0.2603078	0.5835328	0.5831236	1.6861564			132.29066	1980.5238	198.1299	61.761047	0.0	3.804566	172.41467	528.40753	0.25738806	0.58050495	0.5798468	1.6793904			133.16563	1953.3418	197.89267	62.645763	0.0	4.5239162	173.9116	528.5376	90.43015	133.93063	945.9572	97.31747	142.70099	1007.08276	0.5525704	4.102668	0.15461835	0.4535136	0.2307607	0.376119	0.19574927	0.7187058	1.0078225	0.60498935	0.40328476	0.3588355	0.36641055	0.32536197	0.72688866	3.419307	0.21315362	0.45448256	0.33535495	0.38184276	0.28532848	0.5525538	4.1197925	0.15537156	0.4518959	0.2318615	0.37430874	0.19617373	0.717802	1.0099814	0.6043736	0.4039532	0.35834682	0.36639196	0.3240791	0.7262499	3.4148552	0.21405874	0.45431775	0.33691692	0.38268474	0.2871106	0.038465165	0.17785303	0.35783508	0.42584905	0.8575645	0.73256147	0.68268025	0.59958905	0.3376017	0.16297738	0.121390775	0.13515979	0.10643718	0.114607304	0.08461909	0.095674105	0.10320562	0.08432108	0.088698275	0.093465805	0.069849886	0.07921792	0.08127521	0.08366938	0.07515979	0.07742775	0.07701768	0.08017465	0.06356313	0.073347494	0.07322191	0.0732811	0.07600989	0.0749856	0.076429315	0.0772272	0.07675098	0.079123035	0.099826224	0.10420532	0.08758951	0.09210788	0.07333234	0.07913247	0.060259633	0.06312648	0.071304746	0.05210787	0.056517743	0.06648948	0.047077075	0.0491076	0.052986506	0.06318153	0.04745213	0.049405955	0.05197686	0.06292439	0.044893455	0.04739175	0.05019147	0.052812304	0.0632298	0.04842093	0.048978224	0.051308315	0.054639257	0.064520575	0.9572543	0.03352875	0.019826345	0.013445136	0.007458904	0.0038454875	0.0018085861	0.00089880876	0.00039260997	0.96093225	0.0321238	0.018669568	0.012150635	0.0060746684	0.0028274367	0.0013560264	0.0006595098	0.0002790505	0.98298216	0.0151687255	0.008402209	0.0054713157	0.0023927887	0.0009773457	0.00042902658	0.00019334498	7.5721364e-05	0.27734533	0.17065628	0.15822875	0.16475564	0.13544166	0.09583159	0.058017664	0.0382767	0.02548097	0.46450472	0.12935452	0.10525131	0.11806945	0.09677444	0.06969967	0.043810435	0.03150634	0.021088734	0.3793533	0.14098728	0.11781986	0.1483014	0.1270253	0.08975329	0.047094505	0.03182139	0.022757778	0.96910024	0.025212707	0.014641657	0.009820461	0.0053077945	0.0026515578	0.0012180692	0.0005871555	0.00025060916	0.9714265	0.02420691	0.013854646	0.009056555	0.004492488	0.002022335	0.00093679136	0.00043062968	0.00017687054	0.98715013	0.0116755515	0.0064186123	0.004117953	0.0018067546	0.00072334975	0.0003058214	0.0001315592	4.8171813e-05	0.24915998	0.16486047	0.15781437	0.1695957	0.14471975	0.105614305	0.06583282	0.042840302	0.02771526	0.42576206	0.13621567	0.11280421	0.12831073	0.10690164	0.07703282	0.04867022	0.03434815	0.022893822	0.33688092	0.14392076	0.123640455	0.15697704	0.13778056	0.100076094	0.054119084	0.036353875	0.025384817	13.917299	9.7149105	9.272342	7.901231	9.147216	7.590244	7.3976364	7.3972497	8.785235	6.648697	7.1833534	6.426263	7.2811055	7.183324	7.103396	7.2783837	8.726196	6.3608966	7.1409516	6.137266	6.151179	7.179386	5.9185205	6.134735	6.898125	6.897704	7.1792855	8.443943	3.8146527	6.1944394	6.046596	7.380016	7.038642	6.063057	8.547664	7.5454497	14.3757	9.463313	9.004924	7.525877	8.86894	7.1211395	6.9606423	6.958449	8.432892	6.1630692	6.6925087	5.8660016	6.7818575	6.6903114	6.627556	6.779481	8.292609	5.759	6.6054544	5.5331593	5.5448003	6.6249695	5.38968	5.5354333	6.3527207	6.3529115	6.6248655	7.9169865	3.16319	5.5777435	5.434705	6.804579	6.4757056	5.4919453	7.984595	6.9620705	0.42302096	0.25467795	-0.023192016	0.44575638	0.4541713	-0.007259483	0.2708569	0.1708298	0.26480418	0.34470162	0.20119552	0.7188293	0.22277585	0.93536216	260.44928	4690.325	366.97372	141.37196	0.034751173	11.763467	359.0928	937.7643	0.42354444	0.2605113	-0.026454499	0.44230655	0.45640355	-0.010042877	0.2719087	0.17078552	0.2662905	0.34735814	0.20205577	0.72623223	0.2240324	0.94255054	263.44977	4638.859	370.62012	141.51685	0.095380485	13.040065	362.61517	949.1829	160.22069	242.4698	1861.2644	179.42409	265.5384	2064.3389	0.5529237	0.4676834	1.2659894	0.18263267	0.42729217	0.15502925	0.35655588	0.40404662	0.71476024	0.6163485	0.14067264	0.3618354	0.12254342	0.318811	0.31221265	0.32239938	0.64760923	0.12533289	0.15321141	0.09549183	0.1202377	0.51022357	0.39265594	1.0415373	0.24058753	0.2890161	0.20774792	0.24773102	0.4948518	2.4892175	0.3541858	0.3741917	0.23123425	0.29961556	0.18844308	0.51695347	0.5116487	0.87521654	0.2659271	0.27747917	0.2271434	0.23521605	0.5865138	1.9745027	0.4474473	0.33907974	0.29418528	0.2729727	0.24077225	0.55321693	0.46159658	1.281176	0.18403116	0.4300048	0.15589477	0.3580222	0.408666	0.7094299	0.66665316	0.14368825	0.36850742	0.12482585	0.3236349	0.31276107	0.32906747	0.6626722	0.126815	0.1523255	0.0964212	0.119271986	0.5120158	0.3940397	1.0668646	0.24301507	0.289327	0.20956257	0.24761249	0.49602348	2.502646	0.36968797	0.37596595	0.23243456	0.30106366	0.18914635	0.51947933	0.51495576	0.898954	0.27010575	0.27805945	0.23025365	0.23517312	0.5892101	1.9797546	0.46591577	0.34315452	0.29637963	0.27670953	0.24273454	0.04461354	0.19103388	0.37262973	0.39172268	0.99792296	0.60810137	0.5844341	0.51950103	0.39868164	0.16871302	0.11418977	0.12780108	0.09280067	0.10416639	0.07354396	0.08273471	0.09309553	0.08034151	0.08139816	0.08656779	0.065963246	0.075306736	0.07645025	0.080544166	0.077597044	0.07963302	0.07995712	0.08311231	0.06695522	0.07540132	0.07495941	0.07597924	0.07846629	0.08335165	0.08146947	0.082390785	0.083553396	0.08423348	0.10751316	0.1135696	0.097417355	0.10083682	0.0834354	0.0899089	0.06872462	0.07291339	0.08039184	0.06155515	0.065415055	0.07445797	0.053783886	0.05848034	0.06127037	0.0709726	0.05464999	0.057581965	0.059943147	0.06992831	0.051277526	0.055643834	0.05648527	0.059386324	0.07169678	0.056542303	0.057469636	0.05809644	0.062255386	0.07412511	0.90064013	0.085828006	0.04010652	0.023198022	0.014174533	0.008806288	0.0052874023	0.0029418261	0.00122585	0.9056211	0.08474069	0.0386304	0.021429155	0.012250882	0.0072700568	0.004379089	0.0025263282	0.001199844	0.9672516	0.032585144	0.013805155	0.007835025	0.0041858805	0.0022841108	0.001295046	0.00068702304	0.00029049936	0.21836938	0.17957337	0.1741879	0.17433847	0.1579571	0.13302267	0.10919655	0.0999155	0.09615994	0.41903237	0.16168483	0.13090597	0.12815824	0.116619736	0.099814504	0.08740339	0.08602392	0.085017964	0.3296952	0.16501568	0.14329237	0.16321905	0.15724626	0.12709537	0.08896285	0.07825632	0.07987138	0.93685526	0.057071343	0.026682554	0.01538401	0.009048387	0.005388118	0.003117439	0.0016840842	0.00069092837	0.93987614	0.056068383	0.025662044	0.014406033	0.008021936	0.0045108777	0.0026059756	0.0014406822	0.00066689576	0.97736275	0.023015918	0.009769948	0.005554948	0.0028812063	0.0015039165	0.00080741185	0.00040616113	0.00016751996	0.19603656	0.17116815	0.17230785	0.18049192	0.16829818	0.14432667	0.114855886	0.101375796	0.09494267	0.38635388	0.16479865	0.13719349	0.1396834	0.12790889	0.107255325	0.08973246	0.08592152	0.08293627	0.2904885	0.16302267	0.14568236	0.171794	0.16943687	0.13780843	0.09548327	0.08190472	0.082021445	13.708466	11.57638	10.524876	9.755362	10.081215	9.394174	8.953743	8.951385	9.671561	8.311709	8.643929	8.494746	8.724333	8.645527	8.486953	8.723843	9.585015	8.342285	8.490043	8.146713	8.18734	8.790091	7.237229	8.147733	8.497041	8.494156	8.791042	9.707412	5.9978952	8.38281	8.22332	9.296026	8.997915	7.9172225	10.437731	9.385097	14.247063	11.267532	10.280525	9.326873	9.901951	8.856319	8.460811	8.458955	9.385206	7.7499785	8.078971	7.8946757	8.154222	8.079407	7.9366136	8.153059	9.157243	7.709825	7.8635592	7.4928675	7.5320024	8.131974	6.6233034	7.4968023	7.8494973	7.84756	8.133114	9.067586	5.3230615	7.6951356	7.537679	8.595159	8.30145	7.2249584	9.712849	8.5860405	0.4275445	0.6086959	167.07777	963.6932	175.82394	96.16798	0.23319717	23.40452	258.86868	525.32855	0.6891412	0.9789413	0.70000726	0.44094816	0.47036508	0.38013563	0.4039662	280.77744	192.40431	868.7693	0.033043023	0.111567415	0.2375214	0.617868	0.61553633	0.44677535	0.5236054	0.55217457	0.3122556	0.12254916	0.096540146	0.10788561	0.091882125	0.094649635	0.07661346	0.08489833	0.08910259	0.08053232	0.08127046	0.08295383	0.069795005	0.07612274	0.07531281	0.07755506	0.07479011	0.07433884	0.07550722	0.07644689	0.06384717	0.07112444	0.0725815	0.07151631	0.072581165	0.074004754	0.07287515	0.07333012	0.074314445	0.07339174	0.8938833	0.07757751	0.04717404	0.030500503	0.01822142	0.010550542	0.0057027475	0.0029649911	0.0011145471	0.90247047	0.07449437	0.04440917	0.028326277	0.015831085	0.008369273	0.0040236097	0.0020548254	0.0008234159	0.9441758	0.04874002	0.02580491	0.015462066	0.0082701	0.004275261	0.0019493869	0.00091883884	0.00033920023	0.14463796	0.14446045	0.15511765	0.15961997	0.14364628	0.116938785	0.086384386	0.061076283	0.036812305	0.34781083	0.13382825	0.11573512	0.115048185	0.09881323	0.07847237	0.05883975	0.044814385	0.027665632	0.25928596	0.13338393	0.12478167	0.13179798	0.118110366	0.09713594	0.07395656	0.059105556	0.042846493	11.764534	7.769264	7.3670816	6.013106	7.267567	5.729003	5.5849533	5.5858054	6.9693356	4.8426824	5.3997517	4.458921	5.466045	5.3963246	5.382495	5.4585485	6.8804092	4.42198	5.3452826	4.2378473	4.249977	5.359288	4.246781	4.236563	5.1522145	5.1510205	5.3599906	6.6512485	1.9608148	4.2783585	4.198816	5.531474	5.2688894	4.361307	6.740631	5.867961	0.26764485	-0.029396705	0.77924865	-0.016954534	0.23632199	0.13823852	0.2284981	0.30659774	0.26434478	0.9302587	0.30224937	1.324289	133.98163	5636.5615	311.5858	30.235819	0.005691441	1.3852273	126.599945	635.09686	0.26991138	-0.03151705	0.78081036	-0.018368924	0.23709728	0.13904484	0.2285815	0.3061603	0.2691901	0.9577804	0.3061277	1.334322	131.72552	5499.5703	309.33044	27.973972	0.04796703	1.0217894	122.95952	631.1557	65.373024	154.20183	1508.2725	78.85324	183.702	1800.6227	0.37089643	1.3574954	0.37179658	0.19652954	0.2083356	0.16866636	0.18162782	0.2079759	0.52046794	0.30674705	0.11758556	0.062004264	0.0859233	0.048044637	0.39771575	0.6268825	0.5768898	0.2848067	0.13845472	0.23169856	0.11438672	0.35665262	4.006872	0.15775499	0.39274547	0.10205097	0.30147848	0.08066828	0.39546207	0.8459053	0.43860492	0.3043583	0.13200831	0.24257334	0.106720716	0.4612337	3.295258	0.18525936	0.3948856	0.14301664	0.28958276	0.10806851	0.37366074	1.3540972	0.38825446	0.1998527	0.21187562	0.17201333	0.1854001	0.20847295	0.53532726	0.29822078	0.11932388	0.061528552	0.08703036	0.04777622	0.3987734	0.6353692	0.5704167	0.28843313	0.13847867	0.23358247	0.114007145	0.35743278	4.0805397	0.15609321	0.39610428	0.10226142	0.30417618	0.08095011	0.3963783	0.8579404	0.4338975	0.30917525	0.13151313	0.24533945	0.10604232	0.46149695	3.3243127	0.18518981	0.39882457	0.14295292	0.29246178	0.10807712	0.04943861	0.21737032	0.3806141	0.35257676	1.1054	0.80389243	0.84548837	0.7205123	0.39868164	0.18532085	0.13474971	0.1483438	0.12006595	0.13143487	0.09554855	0.10953755	0.121985964	0.10282428	0.10356181	0.113265894	0.08624263	0.09817923	0.09901571	0.10764658	0.09654121	0.0983809	0.09996818	0.10510992	0.08350852	0.09351082	0.09512812	0.093792304	0.10024969	0.09634601	0.09735841	0.09804708	0.09790062	0.10316683	0.19414695	0.17776476	0.14101182	0.15090537	0.12157492	0.13278338	0.09611191	0.10528175	0.12222236	0.08874421	0.095543124	0.113133945	0.07743778	0.085411265	0.08970689	0.10740879	0.080767564	0.08580385	0.089186944	0.10401553	0.07689156	0.08251835	0.08443915	0.0887729	0.10177371	0.082796685	0.08658969	0.08776485	0.091655076	0.10337291	0.95918626	0.035424456	0.018751688	0.010756028	0.0052171587	0.0027229541	0.0014149148	0.00076224766	0.00033394125	0.96117693	0.034578647	0.018120874	0.010238711	0.004436576	0.002106155	0.0011189257	0.0005901672	0.00026224417	0.9853009	0.015269042	0.0066102925	0.0037055647	0.0014428515	0.0006717009	0.00034493455	0.00017435984	7.150023e-05	0.22930905	0.16611396	0.15778194	0.18542954	0.2010793	0.17045027	0.10039466	0.06580434	0.052589547	0.40597016	0.16461444	0.12421794	0.16092151	0.17258094	0.114061885	0.06322673	0.053191856	0.046202295	0.2520446	0.16418971	0.13045712	0.18432012	0.23984715	0.17197953	0.07487561	0.056028634	0.05077125	0.97275144	0.025024002	0.012912908	0.0072234925	0.003407573	0.0017063344	0.0008472229	0.00043048055	0.00018245175	0.97383523	0.024399431	0.012558219	0.007041224	0.0030196018	0.001376815	0.00068674167	0.00034344598	0.00014184015	0.98932576	0.011431943	0.004856481	0.0026767831	0.001024723	0.00044523246	0.00021431211	9.798942e-05	3.7401496e-05	0.19536723	0.15687351	0.15459363	0.1856805	0.2099903	0.18486744	0.11363017	0.073866606	0.05617122	0.3597099	0.16907221	0.13050352	0.16990215	0.18563193	0.124035604	0.07015802	0.057436295	0.0485072	0.20985538	0.15802804	0.13368629	0.18627764	0.24683525	0.18508866	0.08718139	0.06421692	0.056494135	13.714073	11.647612	10.699838	9.85225	10.207894	9.581115	9.113374	9.114509	9.761995	8.510321	8.917743	8.6961355	8.837931	8.916435	8.659724	8.837582	9.5686	8.612337	8.697988	8.327143	8.350286	8.718733	7.501223	8.327282	8.4928055	8.490033	8.716887	9.387743	6.171022	8.303215	8.187579	8.86164	8.6059265	7.52293	9.611075	8.04226	14.256209	11.363476	10.410256	9.45997	9.881909	9.087319	8.632483	8.631293	9.305147	7.99335	8.376372	8.142188	8.252863	8.374077	8.101171	8.251382	8.979739	8.029799	8.077438	7.7135143	7.7291617	8.036337	6.905846	7.7127166	7.834714	7.8315377	8.035803	8.648421	5.5507607	7.6270356	7.522045	8.1053915	7.8703713	6.7919226	8.781588	7.121281	7396.702188639917	0.35547978	0.21598497	0.3614939	0.28412083	0.50765413	1.1550394	0.5625764	1.2212933	1852.7274	4578.277	445.12253	256.29422	1268.2433	1539.8191	2093.3557	2649.1636	23261.077123501826	0.3606599	0.21860847	0.36617643	0.28878316	0.51159805	1.1624339	0.5659105	1.2314913	1852.4755	4558.8105	449.27628	260.08554	1263.3666	1534.4279	2096.428	2655.4502	1790.8755	493.7421	3762.5706	1797.1427	490.37924	3779.7937	0.9687645	1.3042915	0.74589103	0.35961	0.40242273	0.27968898	0.3022756	0.95077974	4.552084	0.21197546	0.4436586	0.38537782	0.32984018	0.28002548	0.95640486	2.0236692	0.47881827	0.36949924	0.38673595	0.28601277	0.28817046	0.9402514	3.444445	0.2780893	0.3853613	0.39428622	0.29238126	0.29120606	0.968527	1.3000013	0.74759334	0.3632395	0.40329567	0.28320047	0.3037494	0.9502692	4.534768	0.21245587	0.44237366	0.38614103	0.3291035	0.28097266	0.9563589	2.018444	0.47987598	0.37210014	0.38693863	0.28880844	0.28913197	0.93980366	3.4243298	0.27921838	0.38568142	0.39497286	0.29341078	0.29259583	0.044654936	0.15720417	0.30424935	0.49388817	0.996703	0.12773445	0.15474576	0.19026853	0.33583578	0.01926912	0.012765913	0.013339879	0.014396192	0.014450542	0.012614749	0.013493437	0.013369657	0.020077132	0.019808352	0.019575411	0.015016133	0.015981402	0.015479313	0.016027788	0.027514989	0.026553191	0.026598753	0.026762329	0.018421039	0.01909114	0.018414762	0.018568207	0.018485133	0.034069486	0.033296242	0.033127666	0.033392005	0.03293705	0.052665867	0.047989536	0.04096512	0.040095292	0.0320331	0.032615416	0.026474737	0.027741088	0.0294245	0.023126401	0.024899548	0.02677965	0.021176662	0.022148551	0.023687212	0.02560366	0.019842831	0.02042702	0.022705456	0.025515832	0.018907772	0.019944932	0.020975018	0.02320941	0.026806083	0.021616714	0.022151314	0.023084505	0.024266645	0.027303802	0.940213	0.03633562	0.025681114	0.022866612	0.014080518	0.0076006525	0.0041423393	0.0024624711	0.0012903095	0.9490319	0.032512892	0.022369293	0.020093553	0.011336896	0.005636704	0.0031616606	0.0019262101	0.0010184778	0.9693104	0.021675102	0.014400904	0.01171538	0.006248908	0.0028974426	0.001513477	0.00085040525	0.00040379007	0.52828234	0.14496121	0.10983444	0.1075224	0.07559402	0.04354238	0.0225726	0.011885506	0.005801321	0.6411284	0.09843379	0.07050066	0.07589234	0.052404523	0.029410299	0.015191328	0.0083818305	0.0042481283	0.55351204	0.119988255	0.09153517	0.1046342	0.07842647	0.046798397	0.024425501	0.014094422	0.0074410685	0.9586372	0.026411623	0.018442811	0.016582396	0.009739265	0.0047626244	0.0023805643	0.001330284	0.0006728082	0.9639115	0.02393657	0.01633085	0.014987309	0.008119046	0.0035607857	0.0018031923	0.0010230752	0.00052502926	0.9779015	0.015985778	0.010579702	0.008762621	0.004502716	0.0019022545	0.00093213725	0.0004870775	0.00023096314	0.4917066	0.15147962	0.11890865	0.12237128	0.08752408	0.049741983	0.025237394	0.012525772	0.005832966	0.60793906	0.109546274	0.08034111	0.09054289	0.06280071	0.03405636	0.016828556	0.008671592	0.004177889	0.51796865	0.12897278	0.0995702	0.11859348	0.089464165	0.05256621	0.027018208	0.014844544	0.0076262197	13.849242	9.440347	9.281268	7.3987775	9.513797	6.8025613	6.9070473	6.910305	9.23006	5.77878	6.4389553	5.415873	6.908481	6.4419165	6.589858	6.9056563	9.260527	5.1330824	6.5233774	5.0724306	5.129303	6.878202	5.124306	5.075482	6.388577	6.388565	6.8738847	8.864563	2.5827942	5.4681416	5.1837234	7.401595	6.814383	5.7537527	9.098399	8.652225	14.335932	9.190691	9.031393	6.9610157	9.275868	6.300398	6.43725	6.441898	8.929958	5.288307	5.967597	4.810791	6.4031205	5.966594	6.1442676	6.399152	8.888928	4.4917245	5.9954114	4.4532156	4.500585	6.3148937	4.6411138	4.459125	5.8549166	5.85836	6.3112297	8.363611	1.9686838	4.82133	4.5631504	6.804586	6.2296267	5.152917	8.511735	7.9939446	6137.4385	12120.749	1672.3953	1019.21387	3829.6863	4919.014	7096.9546	9269.408	6096.082	12065.099	1686.8601	1033.6404	3802.1077	4850.9956	7081.4775	9260.22	5339.516	1460.855	9293.353	5413.4424	1492.6215	9538.401	0.047854338	0.16904598	0.31578583	0.46731573	1.0669371	0.16944958	0.21812852	0.24587017	0.3150603	0.018134212	0.0103119295	0.010991311	0.012763976	0.01249635	0.011838274	0.012289425	0.012569793	0.018964216	0.017985737	0.018346282	0.014284054	0.015282635	0.0148928845	0.015121963	0.026009748	0.024448495	0.024906103	0.025353476	0.017553018	0.017910548	0.017473176	0.01758674	0.017559169	0.032351576	0.030643858	0.030978775	0.031628516	0.031319562	0.056820963	0.05217183	0.045840777	0.044780497	0.03654143	0.037361424	0.031967744	0.031756256	0.033624455	0.027646916	0.02821756	0.031338587	0.025307668	0.02636067	0.027297305	0.030901028	0.02446447	0.025658926	0.027140096	0.030578058	0.023666747	0.024760291	0.025425654	0.027026763	0.030842979	0.025065582	0.025923228	0.026418958	0.027724523	0.032594085	0.9720122	0.016994033	0.012135956	0.011698027	0.00715015	0.0034951642	0.0017181631	0.00092550874	0.00045343852	0.97736365	0.0140295	0.009814266	0.009840636	0.0055756136	0.0025896833	0.0013213498	0.00073644303	0.00036987287	0.9857257	0.009413975	0.0064991754	0.0059490865	0.0033644824	0.0015257762	0.00072099606	0.00037326562	0.00017969814	0.6242506	0.087810315	0.06353016	0.06417075	0.0406555	0.020778395	0.010274361	0.0052842237	0.0023778712	0.6911847	0.05274232	0.037289754	0.041597333	0.025535224	0.013188013	0.006654636	0.0034200964	0.0015924159	0.6558392	0.0670164	0.049095992	0.054340933	0.035601288	0.01868859	0.009498815	0.005325158	0.0026664098	0.9794166	0.013086101	0.009120679	0.008894846	0.0052050077	0.002336145	0.0010596466	0.00052247406	0.0002444941	0.9816621	0.011699769	0.00806116	0.008281143	0.004626394	0.0019393137	0.0008846431	0.00041768557	0.0001963729	0.9883472	0.007828371	0.005335711	0.0049580294	0.0028155446	0.0012058911	0.0005337701	0.00023610624	0.00010550443	0.5965346	0.09756622	0.072104156	0.075760245	0.048949596	0.024746086	0.0121595375	0.0058909445	0.0024827716	0.66021734	0.067605264	0.048704848	0.055198655	0.03434025	0.016751943	0.00798364	0.0036636288	0.0014974185	0.6203915	0.082653806	0.061670884	0.06746928	0.045057774	0.023551209	0.011696316	0.0059356173	0.0027468526	13.904412	8.737992	8.726453	6.7413664	9.125048	6.0210347	6.27626	6.274624	8.902444	5.045377	5.7508507	4.546471	6.313881	5.7516456	5.9547257	6.3156543	8.955099	4.217616	5.85553	4.1949162	4.229111	6.214246	4.503253	4.198201	5.6880856	5.6893864	6.2188096	8.423741	1.7269554	4.5611963	4.2594523	6.6852927	5.999258	4.953376	8.390776	7.769626	14.374275	8.531867	8.466262	6.3859015	8.852959	5.5930505	5.8629494	5.8635993	8.572659	4.6575823	5.322128	4.041856	5.8476543	5.3235607	5.5549717	5.8471475	8.561895	3.651327	5.333762	3.653098	3.6828218	5.6870575	4.0348125	3.6551192	5.1727953	5.174957	5.691314	7.930108	1.3134853	3.9978497	3.7164674	6.1459327	5.453794	4.387866	7.8367944	7.1352897	0.703663	0.7602599	0.22387426	0.62475055	8097.0923	14248.025	1953.188	1325.737	5385.208	6569.637	9436.572	11536.591	0.7049226	0.7623793	0.22324401	0.6232008	8064.064	14207.818	1973.2418	1342.1913	5363.9287	6501.529	9434.888	11538.025	7337.257	1888.6526	12611.197	7415.021	1898.8735	12703.7295	0.97081274	0.4361753	2.2346725	0.4044925	0.47391924	0.34519887	0.40004024	0.97023445	0.74932355	1.3006248	0.43261567	0.5070185	0.3744566	0.43666083	0.9708113	0.43649668	2.2321973	0.40798745	0.47258976	0.3484899	0.39904335	0.97031134	0.74784815	1.3025807	0.43411493	0.5066113	0.37621778	0.43685243	0.045009494	0.16101643	0.31315532	0.48081613	1.0048869	0.13722472	0.17603873	0.22048767	0.31713784	0.015194237	0.01013	0.010012868	0.012475764	0.012300667	0.011628792	0.011820699	0.011749506	0.018958377	0.018137258	0.018019086	0.014333104	0.014931919	0.014584721	0.014350844	0.026049621	0.024810804	0.024861872	0.024867382	0.017938491	0.01791505	0.017543232	0.016865166	0.017044201	0.032171443	0.031064495	0.031223178	0.031220347	0.031193314	0.055886067	0.049797356	0.042610325	0.041701164	0.034166466	0.03512722	0.028599672	0.028625797	0.029976686	0.024700673	0.025896408	0.02777495	0.022406768	0.023163801	0.024009682	0.026851187	0.021697862	0.022728411	0.023802912	0.026687168	0.021453954	0.021911595	0.022503389	0.023557909	0.026242213	0.022073139	0.022692056	0.02427262	0.024906244	0.026841313	0.9524867	0.024185177	0.019983888	0.020306025	0.01297699	0.0060730525	0.002637898	0.0012064674	0.0005366143	0.9610914	0.01903383	0.015501123	0.016884372	0.010731752	0.0053951736	0.002662046	0.0012357766	0.0004953225	0.9684785	0.020269576	0.014706965	0.012265175	0.0065183123	0.0025565748	0.0010656228	0.0005151062	0.00023492386	0.5747889	0.09884587	0.07338607	0.07949712	0.05465375	0.030947255	0.01899562	0.010486472	0.003981709	0.6608955	0.057649087	0.043587033	0.053099163	0.03594849	0.01992089	0.011702911	0.006223419	0.0022473228	0.6063473	0.07725871	0.057203546	0.06747994	0.046928305	0.027756324	0.019977314	0.015497646	0.007939513	0.9668021	0.018502636	0.014532148	0.014456431	0.00896591	0.0040348126	0.0016988972	0.0007389355	0.0003100753	0.9715265	0.015513981	0.011957197	0.0126685295	0.007787962	0.0036507915	0.0017296524	0.0007673044	0.0002891921	0.97676426	0.015731059	0.011013416	0.009252215	0.004982243	0.0019454015	0.000788067	0.00034327796	0.00015406951	0.54752046	0.10759587	0.08162291	0.09038202	0.06293372	0.034851685	0.020726128	0.01122974	0.0042760237	0.6309603	0.07195645	0.054686364	0.065874554	0.044226952	0.023174822	0.012969534	0.0066406457	0.0023519944	0.57409436	0.090188	0.06787275	0.07927191	0.055914074	0.03250312	0.022117233	0.016051956	0.008218451	13.895726	8.780767	8.712904	6.8119707	9.173623	6.0823817	6.2740555	6.271081	8.947341	5.1412935	5.7292404	4.780619	6.273697	5.7333713	5.9149337	6.2743487	9.007455	4.4310064	5.773707	4.379167	4.4443965	6.1971354	4.449819	4.3859396	5.637776	5.6371593	6.201231	8.391336	2.1801014	4.7928915	4.4699597	6.7696614	6.042307	4.997028	8.418563	7.817146	14.369136	8.576844	8.479661	6.4039235	8.91118	5.6495504	5.851261	5.8471465	8.625242	4.75452	5.3334155	4.1709986	5.795498	5.3381133	5.5565376	5.7989526	8.618626	3.7874813	5.284178	3.772335	3.8054357	5.66112	4.0341024	3.7775671	5.149807	5.15219	5.6623383	7.91105	1.5835923	4.1428857	3.8567436	6.192318	5.4893966	4.425319	7.8622494	7.1760774	-0.25278834	-0.16038123	-0.23806114	-0.14765818	3250.9019	5193.685	802.62585	569.4756	1901.1257	2671.1953	3863.081	4501.456	0.94629043	1.1530277	0.8878176	0.3552192	0.5505513	0.21903576	0.37486604	0.95378155	1.5998478	0.6457968	0.37620983	0.55604523	0.23554909	0.37638813	1894.8174	276.02274	2653.6787	0.068995245	0.21998546	0.34156153	0.36945608	1.2832385	0.059267707	0.06595631	0.07874341	0.39868164	0.018138643	0.01275884	0.01381166	0.015762214	0.015355755	0.012849717	0.014415757	0.014386438	0.023417598	0.022256402	0.02203181	0.016226877	0.018063124	0.017594766	0.017903894	0.032486502	0.030688718	0.030401189	0.031009555	0.020515256	0.02183289	0.021239413	0.021285422	0.021027468	0.04033039	0.03852554	0.03816571	0.03908087	0.038974904	0.87268645	0.070846625	0.04673216	0.03606858	0.027947184	0.0214663	0.01618476	0.011964661	0.007639945	0.9123185	0.05487771	0.033811342	0.025113713	0.018479135	0.013556053	0.009846867	0.0071116425	0.004546071	0.9290347	0.04692593	0.028093638	0.020162212	0.014671869	0.010658389	0.0075824177	0.005268984	0.0031675433	0.57025546	0.23782107	0.14817578	0.105784215	0.076717265	0.0537936	0.036894616	0.024389742	0.013660496	0.8254854	0.106584996	0.06484633	0.04849767	0.035840318	0.025608454	0.017967073	0.012328021	0.007288184	0.7014152	0.15886159	0.10299447	0.07835215	0.059831347	0.0447631	0.03283478	0.023256704	0.014477135	11.173316	9.630702	9.349966	7.750556	9.94645	6.2095294	6.6918583	6.686168	9.794478	4.879484	5.3536468	5.3388386	6.57795	5.347697	5.519794	6.5765414	9.586039	4.620019	5.4560676	4.570655	4.785197	6.570791	3.526767	4.575689	5.304198	5.302247	6.5721335	8.797571	2.4407537	5.3144083	4.6241593	7.529707	6.115558	4.8273044	9.0638895	8.347775	0.91624385	2.4361854	3583.2998	6954.735	637.57526	362.9305	2730.1045	3134.8335	3924.6792	4779.3643	0.91688913	2.4385087	3573.3743	6909.003	643.25916	369.63885	2720.3035	3114.2498	3925.6726	4777.971	3322.2358	576.129	5213.378	3347.2358	585.4657	5317.881	0.9926523	1.712215	0.5829541	0.43574074	0.44478655	0.40458867	0.41344503	0.9924821	1.7072096	0.58435947	0.43624404	0.44863445	0.40516058	0.41714367	0.045973983	0.1616913	0.30859074	0.4837473	1.0253602	0.11739523	0.15085432	0.17076345	0.31495643	0.013029547	0.010366583	0.010397626	0.0125806	0.012499755	0.0118787475	0.012632653	0.012430326	0.018992309	0.018311584	0.01809874	0.014301203	0.015347402	0.014806795	0.0150437625	0.025800887	0.024870336	0.024949484	0.025215067	0.017426422	0.01815958	0.017284745	0.0176999	0.017263306	0.03205924	0.031102275	0.030992895	0.03183971	0.03158885	0.051834848	0.045679595	0.04012707	0.03916369	0.032642398	0.03292927	0.029011684	0.029674264	0.030970272	0.025521513	0.02615783	0.028274015	0.02330464	0.023912178	0.02500847	0.02707855	0.022857683	0.023267439	0.024660815	0.027281499	0.021952366	0.022568656	0.022828203	0.024912203	0.027961288	0.023720399	0.02352799	0.02324169	0.025742635	0.029628191	0.9569534	0.026493434	0.018286128	0.015439263	0.010028067	0.0060645756	0.0034621966	0.002083715	0.0011007235	0.96547335	0.02256112	0.015067063	0.012623923	0.0073937834	0.004197892	0.0025734773	0.0015921125	0.00084312446	0.9781496	0.015187675	0.01016582	0.007920209	0.0044540316	0.002391285	0.0013547032	0.0007784418	0.00038140337	0.5258474	0.13102318	0.09610946	0.08570935	0.057980567	0.03660865	0.020730417	0.012041268	0.0062767663	0.6416812	0.07496955	0.052758623	0.05263852	0.036671862	0.02353638	0.013693925	0.008276631	0.00439551	0.5832334	0.095394	0.07007713	0.07166313	0.052944127	0.034063898	0.018557735	0.011120167	0.006132135	0.96966547	0.019629465	0.013332665	0.0112948315	0.00701812	0.0039432603	0.0021302206	0.0012147211	0.00061887276	0.97436357	0.017249374	0.011445008	0.009927851	0.0056726676	0.0028882113	0.0016123923	0.00090197276	0.00045386518	0.98349106	0.0117288865	0.0077356827	0.0061585447	0.0034632534	0.0017440473	0.0009270331	0.00049402815	0.0002343315	0.5050542	0.13521527	0.101428166	0.09389954	0.06482918	0.04036318	0.022550682	0.012601104	0.006352343	0.616372	0.08571523	0.06169955	0.06360809	0.04388694	0.026587412	0.014718637	0.008303308	0.0042193686	0.55206245	0.10655111	0.07992538	0.08217087	0.060765766	0.038604375	0.020870235	0.0122020105	0.006403468	13.950248	8.887311	8.62966	7.0011263	8.718642	6.5525174	6.5696077	6.5687523	8.421395	5.613121	6.197261	5.272474	6.5466022	6.1968374	6.2938023	6.5442777	8.452546	5.0747385	6.2411256	5.0013394	5.0545244	6.538952	4.982476	5.001413	6.1499815	6.147773	6.5386915	8.223748	2.682897	5.3413835	5.1266975	7.026204	6.571015	5.6171117	8.587725	8.249072	14.39446	8.650488	8.387385	6.6204553	8.509905	6.0974927	6.153619	6.1565185	8.160422	5.158966	5.7564507	4.7318487	6.096061	5.755531	5.88311	6.0947056	8.120517	4.498794	5.753006	4.4391527	4.484647	6.033711	4.5248137	4.44404	5.6557627	5.658255	6.032116	7.7679496	2.0845437	4.759543	4.560335	6.493406	6.033084	5.0642486	8.055714	7.6531534	4069.5364	5622.9487	434.42868	275.8731	3467.5254	3746.4968	4352.9775	4834.0186	4245.699	495.59106	5400.2725	0.051799055	0.17250046	0.3080423	0.4676577	0.96192193	0.05704205	0.083859645	0.10966573	0.31329438	0.010554241	0.00868873	0.00940892	0.012312645	0.011931435	0.010511294	0.012002191	0.011654945	0.018775795	0.01773943	0.017676083	0.013159484	0.01469882	0.014140448	0.014913875	0.025911827	0.02429987	0.024459474	0.02447765	0.016521843	0.017606266	0.016822074	0.017576491	0.01667234	0.032205414	0.030348098	0.030694112	0.03086515	0.03100264	0.8868652	0.061304487	0.047254946	0.038458973	0.026100017	0.015739905	0.008417139	0.004616927	0.0021624295	0.9005868	0.054985683	0.041245293	0.034293197	0.023490792	0.014050218	0.006978493	0.0035228676	0.00150964	0.92704076	0.049261767	0.034315053	0.023449244	0.013288921	0.006961061	0.0033359895	0.0017369491	0.0007179122	0.34134638	0.1714956	0.1397098	0.12229722	0.09682283	0.06992299	0.04478462	0.025265144	0.01113198	0.5135419	0.11348884	0.089120045	0.08287087	0.06786762	0.04712567	0.028415957	0.015150039	0.0069035566	0.40791172	0.13561057	0.110928625	0.104928225	0.08738517	0.06501943	0.045956142	0.03203671	0.01677161	11.706367	7.6777763	7.3703504	5.7808976	7.388909	5.36499	5.319993	5.318131	7.123669	4.4557214	4.9991097	4.0361557	5.247935	5.0054665	5.088616	5.246754	7.0697083	3.865362	4.9965816	3.7932405	3.8190448	5.257463	3.8270109	3.78133	4.9293847	4.92687	5.249848	6.9053645	1.5772197	4.0711403	3.921682	5.72453	5.3260956	4.395013	7.29596	6.9817452	0.23943584	0.1321694	0.7088871	0.51990545	0.7338529	0.7861574	0.4449212	1.3804424	0.61350775	1.7031703	1837.3447	7265.232	824.32074	305.85513	1104.6173	1346.4207	2016.6415	3457.553	0.24768145	0.1383642	0.71486604	0.52899	0.7392401	0.79045945	0.46014938	1.4515008	0.63321203	1.7558031	1812.7253	7155.704	818.6632	295.97794	1098.4285	1327.2932	1985.891	3434.0442	1505.3302	480.6302	3397.7102	1533.4288	518.23627	3700.452	0.89773595	0.8332546	1.0425469	0.4111143	0.17286526	0.307451	0.12840895	0.93932503	1.1388115	0.80298924	0.43185255	0.19924858	0.38157305	0.17664629	0.9221477	3.9151454	0.22590633	0.5185029	0.18858053	0.42252585	0.15488613	0.943262	1.7480936	0.5182037	0.4621847	0.19865339	0.4105465	0.17679189	0.9565131	3.0379705	0.30537218	0.48723882	0.21908592	0.43845934	0.19898133	0.8976782	0.84276223	1.0307745	0.4127211	0.17584679	0.3100234	0.13127829	0.93943936	1.1487074	0.7965336	0.43625537	0.2024115	0.3874434	0.18008928	0.92254776	3.9489884	0.22419228	0.5187792	0.19238123	0.42571718	0.15873305	0.94338906	1.7647402	0.5135897	0.46593812	0.20192385	0.41601485	0.18020225	0.95679384	3.0599635	0.30366704	0.48876378	0.22300264	0.44200328	0.20303874	0.05410739	0.18583024	0.3180203	0.44203976	1.2042626	0.26761368	0.3318126	0.2814311	0.31526804	0.028282644	0.015218192	0.016127324	0.0148056615	0.014951402	0.013599576	0.013957846	0.013967934	0.019445855	0.018865965	0.019099047	0.015332973	0.016204119	0.015545924	0.015422703	0.026224475	0.025090141	0.025307814	0.025212742	0.01830326	0.01899176	0.01822121	0.017802259	0.018192291	0.032254305	0.031352412	0.031437997	0.03179629	0.03114912	0.06274198	0.06012887	0.053716447	0.05277069	0.04499943	0.045878235	0.03810221	0.03855611	0.040771045	0.03144947	0.033375494	0.037302453	0.026849814	0.028154887	0.030230895	0.035224374	0.02799766	0.028534843	0.02903475	0.035293676	0.028502572	0.030543914	0.029768206	0.028912907	0.03512948	0.031682927	0.03244807	0.031420335	0.030743945	0.036504164	0.98627764	0.008134943	0.0058019077	0.005831532	0.0035958102	0.0016886727	0.0008743933	0.0005222662	0.0002657042	0.9894297	0.0064666346	0.0045192917	0.0045802034	0.0025791654	0.001186549	0.0006512281	0.0003995185	0.0002073654	0.9923397	0.005047615	0.0034775448	0.0032451926	0.0017461042	0.0007264623	0.00037950417	0.00021912322	0.00010907257	0.5683063	0.10998434	0.0817119	0.0941522	0.058224052	0.020749837	0.008999895	0.0045696367	0.0021251203	0.6724118	0.060713615	0.042194	0.053887486	0.034859486	0.012884698	0.0057109003	0.0031875707	0.0013956912	0.61137384	0.08435336	0.06029817	0.078839295	0.053316046	0.020669917	0.0089885425	0.0052545317	0.0023770377	0.98883647	0.0070172786	0.004813912	0.0047243116	0.0028406368	0.0013020628	0.0006617514	0.00037740046	0.00018779429	0.9902596	0.0062079863	0.0042073214	0.00422901	0.0024139427	0.0010662285	0.00055618904	0.0003059881	0.00015465729	0.9933132	0.0045727864	0.0030694758	0.0027861248	0.0015455711	0.000647154	0.00031863654	0.00015915862	7.3923955e-05	0.53607833	0.11986461	0.09100326	0.10327337	0.0666285	0.026965452	0.012672143	0.0060223117	0.002652055	0.63077945	0.08051034	0.057803947	0.06815364	0.04499657	0.01859355	0.008468926	0.0040810136	0.0016641527	0.56005794	0.10383946	0.07743292	0.093238614	0.06589274	0.029102018	0.01364426	0.007042639	0.0030937984	13.944044	8.867175	8.558312	7.118291	8.82224	6.5141735	6.5638423	6.5606728	8.558624	5.550319	6.029571	5.4203353	6.5320344	6.0329304	6.1272745	6.5309033	8.570244	5.129473	6.0767236	5.041463	5.1391125	6.5227714	4.7401996	5.0392056	5.9878345	5.9847436	6.5255575	8.180683	2.8917096	5.451299	5.1604667	7.0899315	6.505139	5.5284524	8.556057	8.205249	14.395325	8.653174	8.286503	6.7865953	8.535091	6.146809	6.1873493	6.1850786	8.208892	5.2057505	5.6476293	5.0305448	6.102936	5.648233	5.7546644	6.101331	8.145437	4.7108607	5.6148667	4.6267667	4.713244	6.048209	4.339165	4.6237683	5.5461564	5.542539	6.0521116	7.678635	2.5095186	5.00309	4.7455983	6.6034703	6.0438604	5.0715156	8.045998	7.672201	0.6794227	0.86269164	0.86546755	2.7329807	0.96862096	2.590257	2438.3735	4991.3257	536.5869	303.4034	1732.1937	2058.3108	2717.2742	3466.5144	0.68038464	0.862711	0.8664827	2.7548237	0.96979856	2.5976856	2429.7087	4962.611	540.4918	308.51392	1723.4625	2042.4198	2714.4158	3463.7915	2203.146	464.25464	3715.6096	2225.93	474.3426	3802.4446	0.9768367	3.4943376	0.2847725	0.4827955	0.38479695	0.4074714	0.32682818	0.97701794	1.528649	0.64373285	0.4058144	0.37340474	0.37119022	0.3403395	0.9745716	2.6302621	0.37714177	0.42894745	0.40362558	0.39258075	0.36930868	0.97672737	3.4923656	0.28482917	0.4818378	0.38927203	0.4067317	0.3307796	0.97714114	1.5292511	0.6434172	0.4086418	0.3769189	0.37396145	0.34379238	0.9746608	2.624376	0.377935	0.42959392	0.40817624	0.3935333	0.37387103	0.046489846	0.16451207	0.31251693	0.47647908	1.0375241	0.14171876	0.1753983	0.18632194	0.33593968	0.016521594	0.0109121725	0.011212376	0.013940549	0.013278344	0.012073116	0.0130632	0.012940487	0.020531803	0.01898722	0.019175332	0.0146252485	0.015839485	0.015474206	0.015780315	0.028144294	0.025803937	0.026138673	0.026340958	0.018511046	0.018854357	0.018250866	0.0185547	0.018077938	0.034742404	0.032456916	0.032633435	0.032998707	0.032483563	0.056301575	0.05167057	0.04414446	0.043729495	0.035739314	0.036802776	0.030634623	0.03142208	0.033982936	0.026464727	0.027804952	0.0311663	0.023537528	0.025304977	0.027090512	0.030269908	0.024151228	0.02560574	0.027308218	0.030773643	0.02270648	0.025113447	0.026199548	0.027209165	0.03080581	0.025396211	0.026811957	0.027380046	0.028204959	0.03163299	0.9580838	0.025726693	0.017726948	0.015108483	0.009862777	0.0059182425	0.0033525291	0.002009627	0.0010539956	0.9662073	0.021752605	0.014531075	0.012402774	0.0074193277	0.0042490037	0.002560433	0.0015750746	0.00083263736	0.9788792	0.014689134	0.009746723	0.007648441	0.0043396144	0.0022992194	0.0012921573	0.0007335882	0.00035991345	0.5676285	0.13836052	0.10041127	0.08910629	0.060703333	0.03715596	0.0211806	0.012526969	0.0064095696	0.6877849	0.079699546	0.055879537	0.054588567	0.03793647	0.024003444	0.013889933	0.008230266	0.004481765	0.6263214	0.10092351	0.07406218	0.0746256	0.0549216	0.03488873	0.019236196	0.011737052	0.006477893	0.9700196	0.019288128	0.013080171	0.01120515	0.007034615	0.003921617	0.0021180303	0.0012166469	0.0006242787	0.97451067	0.016899394	0.011205301	0.00988518	0.005782273	0.0029743095	0.0016593362	0.00094732235	0.00048301753	0.9835846	0.0116826445	0.0076564904	0.0060840338	0.0034437152	0.0017384202	0.0009205932	0.0004916814	0.00023323325	0.5457398	0.14226314	0.106080964	0.09778398	0.06793036	0.041239917	0.02320716	0.013192955	0.006447823	0.6594851	0.09191225	0.065977715	0.06651148	0.045934267	0.027349388	0.015082009	0.00833805	0.0042801225	0.5899911	0.114247955	0.08551259	0.08659118	0.064202726	0.040282924	0.021985069	0.012954573	0.0067979456	13.866545	9.487599	9.200164	7.55861	9.351562	6.9664865	7.027778	7.028213	9.05919	5.9472685	6.523401	5.7205787	7.010179	6.5250893	6.6278152	7.0093613	9.071641	5.440031	6.5895286	5.3576307	5.4270473	6.9969974	5.188293	5.3585544	6.4838457	6.4824705	6.9951844	8.782962	2.9640813	5.7636538	5.477483	7.554238	6.978245	5.9470596	9.168124	8.79366	14.34522	9.234758	8.940699	7.151591	9.120144	6.479175	6.5815153	6.5818257	8.769348	5.4647756	6.046146	5.159907	6.5251927	6.048594	6.183775	6.525179	8.70503	4.827192	6.060005	4.766195	4.826319	6.452497	4.6915846	4.767746	5.952481	5.948503	6.452033	8.285383	2.3643198	5.1494246	4.87346	6.98523	6.3988957	5.353702	8.593579	8.150905	0.74018145	7660.252996352267	1.0411749	-61.313705054716	0.63528544	25711.56539864513	1.1348786	-60.028660760812926	15905.727983324648	0.1657094	0.0020237048	6.3905354e-05	2.067247e-06	7.765066e-11	2.7783406e-08	1.5530131e-11	0.18062058	0.005043557			0.7314819	0.5323407	0.21267271	0.41135752	0.48576194	0.10129587	0.60224915	0.47114828	0.6224459	0.64625037	0.34652176	1.0123608	0.41181222	1.1604888	6618.692	12134.5205	1025.1014	672.1918	5135.929	5854.2837	7257.457	8393.935	0.73209155	0.53744674	0.21900651	0.40848872	0.48247704	0.10420079	0.6069177	0.47413397	0.6268259	0.6497187	0.35015666	1.0277106	0.41552526	1.1696814	6574.2354	12069.71	1033.9037	676.87274	5116.038	5795.321	7219.1265	8386.218	5925.6274	880.895	8909.168	5992.4316	908.6558	9161.38	0.94641817	0.18260033	5.671746	0.23505847	0.5364451	0.18598528	0.4112696	0.9200014	0.35703698	2.6018841	0.1745865	0.5029472	0.14378768	0.425415	0.9554049	0.33112767	3.0389276	0.3671321	0.43473065	0.26035342	0.32445833	0.9726984	0.44009346	2.3152452	0.34689632	0.4667834	0.28701994	0.390076	0.9611929	1.5425438	0.6943242	0.43854636	0.46135953	0.34348014	0.36824808	0.97240263	0.68671244	1.4825556	0.37017423	0.45639366	0.30820587	0.38270745	0.9627988	1.1806734	0.89073944	0.39335656	0.48244178	0.33118945	0.4100288	0.9452475	0.1809359	5.6893954	0.23315878	0.52616596	0.18532874	0.40493512	0.9199128	0.3549838	2.61454	0.17759743	0.49219772	0.1466067	0.41795462	0.9553622	0.3330486	3.0194235	0.36803126	0.42330065	0.26213813	0.31691772	0.9728673	0.44156176	2.3073559	0.35083684	0.4556205	0.29122275	0.38202122	0.96092904	1.5466052	0.6912777	0.43762058	0.45065418	0.34390658	0.3606368	0.97251594	0.68910056	1.4760867	0.37316248	0.44505185	0.31168574	0.3743261	0.9626839	1.1813778	0.8883916	0.393921	0.4719219	0.33256674	0.40240055	0.04913702	0.16971403	0.31430453	0.4668456	1.0971999	0.07458789	0.10092791	0.10793514	0.39868164	0.012856389	0.009516451	0.010684537	0.015269586	0.014917917	0.01281681	0.014308032	0.014420603	0.023496076	0.022375464	0.022238279	0.016360123	0.018041125	0.01784212	0.017771974	0.03251384	0.030672988	0.030834759	0.030892864	0.020871606	0.021508373	0.021320352	0.0210573	0.02090002	0.040325783	0.03857883	0.03857316	0.038919315	0.03849079	0.05775586	0.055823006	0.04576951	0.04580191	0.037801623	0.038384616	0.030829398	0.03193169	0.035115633	0.027167618	0.028236175	0.03293386	0.02309139	0.024717832	0.02699025	0.03208357	0.02375323	0.024694141	0.027032807	0.031882297	0.022277376	0.024267254	0.024987115	0.026927438	0.03126683	0.024615595	0.026078613	0.02650658	0.028600646	0.03253696	0.9160753	0.050601803	0.031158488	0.024103398	0.017695902	0.013348629	0.010140632	0.0076780096	0.00517633	0.93296695	0.04334952	0.025474414	0.019828303	0.013489599	0.009718201	0.007431727	0.005571383	0.0037548628	0.95515406	0.03189364	0.018141123	0.013115069	0.008743303	0.0060308585	0.0043144696	0.0029830118	0.001785527	0.60508937	0.20488785	0.13056876	0.10037726	0.073421314	0.05330776	0.038982734	0.028514419	0.019306995	0.78255785	0.11757084	0.073198795	0.06081562	0.0449149	0.033111386	0.025194505	0.019297993	0.013733216	0.677777	0.14889982	0.10128489	0.087387726	0.069145896	0.05232015	0.03915646	0.030024061	0.02196112	0.95163816	0.032339558	0.019378465	0.015040107	0.010203779	0.006838782	0.004727131	0.0033429055	0.002123259	0.95900387	0.028625768	0.016734803	0.013505401	0.008549611	0.0052050087	0.0034922538	0.0023571085	0.0014640825	0.97367555	0.019439908	0.011181248	0.008387883	0.0052808425	0.0032268916	0.0020990726	0.0013526985	0.0007795088	0.5785539	0.2029234	0.1361273	0.11397797	0.08471648	0.059845306	0.042147733	0.029846711	0.01966482	0.746399	0.1283165	0.0852894	0.07818575	0.05706295	0.03829287	0.02686355	0.019395018	0.013483177	0.6454966	0.15996557	0.11247766	0.10215599	0.07993525	0.056484085	0.03901522	0.02797211	0.019518115	13.657028	11.41975	10.58215	9.505303	10.538917	8.870005	8.667645	8.664999	10.164581	7.7072377	8.014061	7.8842864	8.493886	8.012502	7.9754834	8.491779	10.088034	7.518616	7.951109	7.3597975	7.4700227	8.606573	6.3893275	7.356286	7.9739347	7.973332	8.610683	10.077834	5.149475	7.8869624	7.5322556	9.430676	8.844629	7.6827936	11.07991	10.803437	14.214727	11.088009	10.336519	9.008401	10.405497	8.243158	8.141625	8.140418	9.965113	7.0544252	7.3949623	7.208682	7.940772	7.3926864	7.4187565	7.93687	9.789804	6.7640595	7.296703	6.6210756	6.741642	7.9761934	5.7184677	6.6211824	7.2936544	7.29623	7.9795804	9.534776	4.3691516	7.1540704	6.7589955	8.768779	8.107942	6.9268794	10.391854	10.029948	0.71900517	0.7146428	2954.9563	4297.4775	426.5373	268.15887	2378.2827	2634.5203	3230.7603	3738.6353	0.9879818	1.4010401	0.7170513	0.44359773	0.41090766	0.3780171	0.35231292	3133.0146	506.67715	4222.0854	0.050614554	0.16952746	0.30647218	0.47338575	0.94080657	0.07710248	0.115882605	0.1540933	0.31142458	0.012793558	0.008868951	0.009219556	0.012243324	0.011709407	0.010735288	0.011717937	0.011721046	0.018522961	0.017545149	0.017372424	0.013300545	0.01459723	0.014531899	0.014290858	0.025716718	0.02404988	0.024182854	0.024226889	0.016979516	0.01734904	0.017234642	0.016957588	0.016699774	0.031767733	0.030228937	0.030283945	0.030510332	0.030029004	0.92322856	0.046719257	0.032435402	0.02524382	0.017197287	0.01085969	0.0062591257	0.003691927	0.0018271784	0.9334623	0.042250954	0.028913997	0.022681696	0.014776497	0.008876799	0.0045126732	0.0025578025	0.0011779098	0.9549879	0.031207012	0.020464733	0.014972364	0.0093732765	0.0054420223	0.002713022	0.0014688347	0.0006587715	0.41937357	0.16299546	0.12509295	0.10425078	0.077872574	0.05106605	0.030670218	0.017855365	0.0087756105	0.56663465	0.104655	0.07916884	0.06894583	0.051962573	0.03231903	0.018732535	0.01068745	0.0053665903	0.4849859	0.12835164	0.10085401	0.09036002	0.07080613	0.046507984	0.028474875	0.017306644	0.009071805	11.706914	7.6087346	7.3191104	5.764177	7.411202	5.262255	5.286953	5.2882037	7.1890197	4.3376303	4.88739	3.914698	5.234207	4.889979	5.006006	5.235357	7.147075	3.6986003	4.8980103	3.6327143	3.6858408	5.203949	3.67733	3.639186	4.8112726	4.814889	5.199452	6.932611	1.4035056	3.9366446	3.750557	5.66579	5.1943936	4.2232113	7.230532	6.868471	0.5285738	0.18950135	1.2166284	0.24933784	0.5187902	0.37913296	0.5274909	0.5526299	0.73666555	2.0496066	0.87990856	2.4970233	1186.4259	7273.472	560.81934	236.30714	659.0165	825.2595	1361.4504	2254.7769	0.5332628	0.19461004	1.217859	0.25517553	0.5211078	0.38196808	0.5294769	0.553705	0.74658465	2.09664	0.892134	2.527952	1163.7762	7131.024	557.951	225.34084	653.5025	806.91296	1333.9915	2234.5676	925.89465	360.81906	2896.702	958.22675	396.72678	3229.5278	0.9022848	2.0769243	0.48874635	0.21529888	0.27730516	0.1547199	0.2091291	0.8911486	1.8778143	0.55651015	0.38832822	0.21549353	0.2538795	0.16217026	0.9238186	2.497085	0.4239072	0.39701414	0.23839039	0.28090024	0.18094893	0.9063142	8.696915	0.12528406	0.47768664	0.2327294	0.33314547	0.17811953	0.9176821	3.890059	0.27077594	0.42029685	0.23125114	0.30116466	0.17683624	0.9210565	6.7391534	0.16373806	0.44520843	0.249054	0.32126972	0.19035795	0.9017892	2.0749753	0.4873528	0.21930277	0.27635944	0.15894929	0.20927165	0.8897294	1.8923608	0.5462804	0.39023146	0.21302931	0.2573048	0.16065739	0.9228642	2.512661	0.41833258	0.40198857	0.23613963	0.28664982	0.17971548	0.9050585	8.748087	0.123541735	0.47770914	0.23076409	0.33525428	0.17694281	0.91646045	3.9131992	0.2668699	0.42411897	0.22929865	0.3060651	0.17574362	0.9200987	6.767074	0.16186197	0.4466432	0.24769449	0.32404104	0.18980879	0.053847328	0.18880296	0.32868838	0.42865938	1.202028	0.2341785	0.28576434	0.2544588	0.39868164	0.036901575	0.018557813	0.021111686	0.020666305	0.02114664	0.017081855	0.019282658	0.019814879	0.026068201	0.02527596	0.025819406	0.018751526	0.021518033	0.021036712	0.0216191	0.034107316	0.03248705	0.032599386	0.033411346	0.022180898	0.024326304	0.023958458	0.023780469	0.02369797	0.041642144	0.040038656	0.039744027	0.04075481	0.04073022	0.079258494	0.08115196	0.06925256	0.0697758	0.05953114	0.059897214	0.04891263	0.05098497	0.05270552	0.042252745	0.044611108	0.049576044	0.035415143	0.039062124	0.04220348	0.048317287	0.036016446	0.03842703	0.041934367	0.04770287	0.033312097	0.036746137	0.03904788	0.04224841	0.047077715	0.037156843	0.039011687	0.04077686	0.043335848	0.0491114	0.944684	0.03564233	0.02199259	0.017109137	0.011771858	0.008021267	0.0053525902	0.0036457528	0.0021364582	0.95284116	0.032508012	0.019343011	0.014605358	0.009089039	0.0059915595	0.0041918075	0.0028808785	0.0017260066	0.97575194	0.018378489	0.010941514	0.007971687	0.0043595545	0.002573038	0.0016158108	0.000981474	0.00051710644	0.5662218	0.19403067	0.1398318	0.12268308	0.09446154	0.0660034	0.04047862	0.02601086	0.017570965	0.7292153	0.12648785	0.085106574	0.08245505	0.06809014	0.04447408	0.027828045	0.02006469	0.014293444	0.57785183	0.16415516	0.11900971	0.12672397	0.11741404	0.07546848	0.039005544	0.026202966	0.017720742	0.9671074	0.02299943	0.013924925	0.010759597	0.0069096265	0.0042309584	0.0025966668	0.001657104	0.0009346796	0.97106254	0.021271676	0.012544265	0.009692766	0.0056613586	0.0032222888	0.002019407	0.001262173	0.00071937	0.98403186	0.0123665985	0.007431821	0.0054760575	0.0029244474	0.0015862114	0.00092440954	0.0005209365	0.00026452754	0.5294005	0.196112	0.1465204	0.13552706	0.10807487	0.07571222	0.044456944	0.026871568	0.017537018	0.6871502	0.14066431	0.09765081	0.099176355	0.08225819	0.05058899	0.029213274	0.019649014	0.013805919	0.5184362	0.17748529	0.13394311	0.14392589	0.13434656	0.086884625	0.043787483	0.027729236	0.017724419	13.65613	11.416057	10.643019	9.398146	10.568648	8.869765	8.589742	8.590172	10.147017	7.730717	8.06375	7.8083296	8.425951	8.060819	8.006447	8.424729	10.069771	7.52781	7.977226	7.356303	7.443323	8.531415	6.5203533	7.352531	8.030576	8.029549	8.532825	10.030066	5.1194735	7.8420224	7.5751724	9.351677	8.883764	7.7512355	11.065771	10.8154335	14.217315	11.095814	10.358588	8.909446	10.377818	8.308929	8.065912	8.063064	9.879175	7.169188	7.499206	7.2007284	7.855052	7.4974685	7.4771132	7.853311	9.696492	6.8866253	7.35427	6.7203116	6.800438	7.8937597	5.9336896	6.7172728	7.410142	7.410257	7.8969884	9.432747	4.466736	7.182532	6.924246	8.69356	8.224253	7.09026	10.390394	10.091289	TVP23C
TXNRD1	6hr	0.069395736	-0.055236142	0.064309314	-0.042697284	0.07766967	-0.3407078			175.33073	2693.5554	260.7734	80.07823	0.0	10.128504	228.14978	685.7143	0.06555156	-0.06432268	0.06071542	-0.048524454	0.071338244	-0.38718155			179.47299	2673.5273	263.52402	82.73538	0.014483572	11.588753	234.8679	695.41473	208.99536	291.1711	1866.9944	207.14374	290.0099	1886.5343	0.38061163	0.37363964	0.56606525	0.1733879	0.18576556	0.14500986	0.15480904	0.33506384	1.9525473	0.1622055	0.2369999	0.12487222	0.18368322	0.099471554	0.38716462	0.5212514	0.5207368	0.18761295	0.1704475	0.15240075	0.13638322	0.33104125	1.4164219	0.21326886	0.16494139	0.12622307	0.123480365	0.09874881	0.38199958	0.37334457	0.5718373	0.17400292	0.18635982	0.14524166	0.15494691	0.33508533	1.9462613	0.16367768	0.2364968	0.12532036	0.18309093	0.09939858	0.38982356	0.51885873	0.52998847	0.18938434	0.17160806	0.15340099	0.13689128	0.33222905	1.4018632	0.21593136	0.16604243	0.1269076	0.12433676	0.09892225	0.028904991	0.1151993	0.28016835	0.5757247	0.6450011	0.611679	0.6454693	0.617704	0.32914576	0.15006143	0.117675304	0.13149548	0.09821058	0.11229421	0.08202747	0.09062908	0.095779754	0.07898701	0.08151254	0.085076414	0.06603515	0.07266393	0.07328287	0.078249276	0.072648086	0.07279777	0.07337516	0.07428454	0.0641302	0.06891138	0.06974558	0.06882115	0.06927725	0.07328208	0.07175858	0.07277347	0.07403808	0.07316516	0.08388897	0.080994435	0.07122843	0.07387448	0.056992773	0.06617323	0.048138313	0.049616925	0.06065879	0.04240265	0.044801906	0.05672564	0.039167088	0.042713616	0.044127453	0.05365204	0.04084429	0.041140366	0.044298146	0.05282706	0.04087418	0.042943746	0.04234212	0.044500217	0.05200903	0.042775437	0.04299565	0.043509793	0.04624387	0.054352783	0.9613266	0.02914247	0.018342892	0.014187842	0.0072844066	0.0030757086	0.0012545747	0.0005842162	0.0002572142	0.9643614	0.027787238	0.017276555	0.013126391	0.006168415	0.0023376665	0.00095990987	0.00044973995	0.00019369998	0.984922	0.012802229	0.007538143	0.0055867573	0.002334546	0.0007429129	0.00027459502	0.0001220777	5.110262e-05	0.32767716	0.15713097	0.13993485	0.16483124	0.1293292	0.08089752	0.044171304	0.026269816	0.01605406	0.4705953	0.12520309	0.10006319	0.12846433	0.096844114	0.059783697	0.033088334	0.021500021	0.013238395	0.40093297	0.1331633	0.108160965	0.15319826	0.122389495	0.075143464	0.037469342	0.023540419	0.015299404	0.97120166	0.021732505	0.013951006	0.011007575	0.0054274034	0.0021951017	0.0008475153	0.00038434216	0.00016768291	0.97340906	0.020711057	0.013159679	0.010107468	0.0046328744	0.00176296	0.00064315	0.000295513	0.00012848714	0.98808765	0.010051478	0.0060356506	0.004402918	0.0018624413	0.0005460083	0.000261994	8.6040396e-05	3.4868677e-05	0.30147228	0.15642092	0.143492	0.17293634	0.13935173	0.08817442	0.047112558	0.026823334	0.015510351	0.44654113	0.13056652	0.10522666	0.13726877	0.105030455	0.06417884	0.034483675	0.02141722	0.012612767	0.3728205	0.13703008	0.11209166	0.16126886	0.13135934	0.08118251	0.04074446	0.024687104	0.015163205	13.930633	9.39003	9.114375	7.506413	9.16013	7.156267	7.0255346	7.0268645	8.8141985	6.219628	6.7929215	5.858999	6.926164	6.793717	6.7528872	6.926604	8.772232	5.782643	6.7596803	5.534096	5.5540805	6.7869415	5.5140133	5.5324574	6.4642525	6.463428	6.7842484	8.30858	3.161158	5.594778	5.4198995	6.972166	6.56247	5.5627804	8.241464	7.2108283	14.380159	9.144244	8.8651085	7.107327	8.899796	6.665551	6.5700293	6.5699916	8.488004	5.714943	6.2907343	5.246795	6.4172506	6.290586	6.2735906	6.4190664	8.3807955	5.137386	6.213577	4.884678	4.900325	6.21925	4.9762144	4.8817086	5.902124	5.9025555	6.216881	7.8147364	2.4913027	4.9333	4.760534	6.386274	5.967683	4.949883	7.6850724	6.621859	590.57526	4619.1655	715.0857	300.347	0.08739842	94.38161	820.75745	2095.359	597.2596	4574.6216	716.3597	302.95584	0.51861936	98.45231	830.2456	2102.7012	380.93997	458.50256	2320.9917	415.05798	498.23206	2550.311	0.04106367	0.18858849	0.3610776	0.40926763	0.9151323	0.782205	0.7510032	0.72304505	0.30559555	0.13764293	0.07514754	0.08003275	0.05762014	0.06113467	0.045043867	0.04948165	0.05103463	0.04637337	0.047222827	0.04769371	0.039371077	0.04254032	0.043075643	0.042727705	0.04460948	0.044686653	0.044329397	0.04495138	0.038426235	0.040277623	0.04036624	0.040755387	0.04044625	0.047618702	0.046593852	0.046642	0.04707352	0.045857936	0.122349694	0.11521621	0.09272663	0.09222172	0.07351612	0.07621513	0.062462326	0.063261166	0.06754206	0.054339834	0.056839697	0.060700376	0.04870326	0.05067795	0.05232937	0.056945145	0.047490466	0.050156638	0.051412683	0.055950053	0.04598874	0.048306327	0.0491794	0.050876185	0.056639835	0.05083756	0.05147053	0.051665626	0.05375522	0.05979519	0.9757467	0.016469046	0.010979938	0.009242703	0.0054713064	0.002677321	0.0012413331	0.00062015746	0.00029183135	0.9794791	0.014591258	0.009517932	0.007886078	0.0042707254	0.0019459624	0.0008992912	0.00044717817	0.0002052912	0.98912877	0.008166505	0.0050713294	0.004211267	0.0022101875	0.00095198624	0.00041787635	0.00019623924	9.001745e-05	0.45923343	0.13513371	0.10461046	0.10712615	0.072697796	0.039512776	0.022714395	0.013318968	0.007591533	0.5839462	0.08048783	0.06113947	0.07040738	0.0468321	0.027272431	0.016126422	0.009944726	0.005810028	0.5430968	0.09333869	0.07177844	0.08546628	0.05817741	0.03237642	0.01952081	0.011760837	0.007274819	0.9817057	0.012867514	0.00846149	0.0069831945	0.0040405053	0.0019256888	0.00087882666	0.0004297582	0.00019447583	0.9838357	0.011707979	0.007579215	0.0062752743	0.0034068467	0.0015142986	0.00068206387	0.00031693862	0.00013627215	0.99102354	0.0068540596	0.0042477637	0.003454443	0.0018332897	0.0007815155	0.00033277707	0.00014458958	6.118291e-05	0.43152004	0.14036031	0.11074442	0.114310846	0.080533616	0.045511812	0.02636398	0.014875692	0.0078276545	0.55089897	0.09374575	0.0717242	0.08089184	0.055450555	0.03239699	0.018729914	0.010731246	0.0057909796	0.49900764	0.10754288	0.08485971	0.09818206	0.06897107	0.040395603	0.02344897	0.013572844	0.008045932	14.015337	8.628044	8.447418	6.7445602	8.589347	6.3421082	6.3223333	6.3220916	8.297528	5.464651	6.0511227	4.9194803	6.2736497	6.049147	6.099165	6.2695093	8.324646	4.8085175	6.065902	4.617463	4.629516	6.142803	4.8723664	4.614959	5.8277206	5.823015	6.141219	7.9062133	2.197965	4.724336	4.5539474	6.377253	5.9456716	4.9990997	7.850106	7.093043	14.434292	8.424564	8.191316	6.430722	8.299401	5.975236	5.9448333	5.944911	7.943681	5.1064777	5.660957	4.489036	5.8379693	5.6554523	5.7099123	5.833619	7.899875	4.350157	5.606038	4.153187	4.1588116	5.651736	4.451695	4.1472006	5.364088	5.3591223	5.652516	7.4104295	1.7887874	4.220723	4.0861874	5.8654356	5.4566956	4.5065136	7.3274546	6.548238	0.24240375	0.41937158			874.38184	5281.6436	982.27576	464.60965	0.0836601	106.94982	1371.7849	2904.774	0.23585519	0.41538623			885.519	5243.095	983.15076	469.0554	1.5563409	115.581	1387.4673	2913.1528	664.07574	817.11316	3851.014	700.25775	839.2364	3953.754	0.5562455	0.24148236	3.0265117	0.25212073	0.43220004	0.2124272	0.35662827	0.6792338	0.8290818	1.3155781	0.35086346	0.4933486	0.30113855	0.42158723	0.55620265	0.24326573	3.0351322	0.253648	0.4302208	0.21311972	0.35406396	0.67989457	0.83133185	1.323736	0.35267115	0.4945809	0.30211172	0.4217264	0.030534398	0.14744733	0.3500828	0.47193384	0.6838345	0.7328552	0.62565106	0.70641303	0.30921865	0.13803025	0.08322548	0.085439414	0.05962287	0.063142814	0.049691685	0.05364711	0.055912588	0.0503124	0.05081179	0.052915763	0.044457164	0.049185157	0.04887493	0.048174236	0.051837303	0.05213377	0.051758207	0.052623015	0.045811385	0.050380334	0.04984434	0.049975608	0.04928294	0.056330357	0.055065572	0.056787703	0.05649706	0.056455567	0.11106231	0.102507636	0.08567077	0.08763815	0.06749101	0.073987946	0.057964157	0.060052056	0.06578973	0.05012148	0.05341193	0.06192235	0.04786514	0.049395464	0.050743293	0.058899805	0.04587532	0.048321623	0.051568773	0.058973722	0.044120964	0.04760428	0.04852133	0.05186245	0.057497807	0.047509927	0.04987482	0.050382752	0.052723132	0.058844756	0.9542146	0.033455547	0.021103846	0.015472758	0.00828704	0.00344104	0.0014782225	0.00072086114	0.0003374693	0.95834094	0.03017452	0.020122854	0.014403237	0.0068570985	0.0024811376	0.0010016209	0.00048908714	0.00022605073	0.9741982	0.023669401	0.011179911	0.007503102	0.0036765195	0.0013479919	0.0005415841	0.0002635063	0.00011452792	0.43449116	0.13069133	0.1004118	0.10844291	0.07175246	0.0392749	0.033313412	0.032007985	0.022750374	0.5539561	0.079054214	0.058936168	0.07394343	0.048236765	0.029934706	0.02864174	0.027284216	0.017279986	0.49569258	0.09563438	0.07346522	0.09187998	0.062388606	0.034780163	0.027466165	0.03122395	0.032100752	0.966944	0.02533208	0.015668102	0.011326388	0.005996991	0.002468309	0.0010292259	0.000496328	0.00022552621	0.96930075	0.023150584	0.015177599	0.010879828	0.0052952645	0.0019205137	0.0007727913	0.0003459365	0.00015560682	0.9806785	0.01802142	0.008592487	0.0057603335	0.0028583119	0.0010615824	0.00041269715	0.00018748813	7.6490825e-05	0.40755603	0.13484478	0.106261015	0.11630776	0.08004623	0.045632783	0.0360985	0.033465017	0.023577051	0.5235006	0.090653814	0.06836076	0.08431732	0.056871	0.03505014	0.030311493	0.02813555	0.017803898	0.46370727	0.10477879	0.08185425	0.101728365	0.07101949	0.041044254	0.030303555	0.032740787	0.032625962	13.999569	8.695996	8.456047	6.8713136	8.698898	6.4176536	6.3476305	6.344194	8.400772	5.566299	6.0412374	5.2172647	6.2662477	6.0402756	6.0568337	6.2649984	8.427052	5.0739155	5.9888616	4.871009	4.8869658	6.1293144	4.819489	4.866848	5.7593117	5.753587	6.1277466	7.8688035	2.7690892	4.98516	4.7868195	6.432139	5.9106326	4.9481745	7.7544413	6.7979097	14.425281	8.496251	8.229946	6.5183377	8.412476	6.020207	5.9565015	5.953629	8.047525	5.1725373	5.642297	4.668187	5.8147745	5.638864	5.669587	5.810722	8.005582	4.497155	5.5229406	4.2775855	4.276955	5.610424	4.3810163	4.2733097	5.2704253	5.266578	5.6126704	7.3827553	2.1430967	4.34523	4.1704307	5.866816	5.372189	4.382723	7.214221	6.221206	-0.06562683	-0.025101686	-0.05170885	-0.018731978	789.3806	2159.3074	446.61	316.03976	122.49005	440.4163	1112.82	1547.078	0.54869926	0.26939422	2.3742568	0.24926746	0.4650051	0.19056074	0.35161215	0.5442607	0.3449808	2.1242654	0.2363714	0.46971396	0.18014574	0.3540058	265.30374	172.862	824.97375	0.051570244	0.18226705	0.32935277	0.43681288	0.96972483	0.326116	0.2883738	0.24678674	0.39868164	0.120908044	0.08101593	0.08674576	0.05703887	0.061157685	0.03803353	0.042813074	0.045151606	0.041652862	0.041387208	0.04281669	0.032015637	0.036001287	0.03651204	0.037021838	0.04506147	0.044792376	0.045371078	0.04447083	0.03585476	0.039117914	0.038306113	0.038948495	0.03814754	0.053232167	0.051664494	0.051498536	0.052211154	0.05261703	0.796668	0.11015739	0.07344148	0.056965586	0.043870587	0.03357313	0.024975251	0.016506106	0.007595146	0.83083963	0.10401999	0.06519707	0.047833018	0.03403016	0.0237	0.016496297	0.011235488	0.0065331445	0.8797927	0.0881228	0.049497753	0.032820266	0.021914782	0.014438895	0.0092918025	0.0056893937	0.002824638	0.2453452	0.23947313	0.22578314	0.19511075	0.15474992	0.112392165	0.07662659	0.050105378	0.029361442	0.58358157	0.18769413	0.1325463	0.107546486	0.08570138	0.06425629	0.047084827	0.033486456	0.02111896	0.42433625	0.1902537	0.15312386	0.13663337	0.118995704	0.10015044	0.08181418	0.06418108	0.04442415	11.255125	9.773691	9.212496	7.91155	9.4993925	6.789337	6.9511366	6.945009	9.3136635	5.5450845	5.941117	5.8336225	6.7882643	5.942655	6.0263124	6.789659	9.105141	5.2866764	5.944416	5.193093	5.348891	6.813498	4.2432346	5.190786	5.870213	5.882507	6.8138003	8.669395	3.0241597	5.7862306	5.2722635	7.655679	6.643256	5.4192057	9.1924095	8.575256	0.6302678	2.008326	167.29063	2661.8545	237.13052	86.23679	0.0	9.174633	223.22757	631.33527	0.6272072	2.0015266	170.29843	2617.882	237.78938	87.81276	0.0035143963	11.300356	227.65305	636.279	122.7165	168.15324	1198.9065	130.40523	177.99991	1286.4104	0.78725713	2.5353916	0.28210154	0.47046912	0.40384537	0.40836272	0.35515907	0.7868148	2.527805	0.2825198	0.4700434	0.4063099	0.40899503	0.35813197	0.038447995	0.17501535	0.34975898	0.43677187	0.8551412	0.7375909	0.68312144	0.5899562	0.3054562	0.14466305	0.10849987	0.11894304	0.09534668	0.100769274	0.07663322	0.08624775	0.091048695	0.07856825	0.07859698	0.083724685	0.06566537	0.07300305	0.073290415	0.07488164	0.07028411	0.070947185	0.07105122	0.07282634	0.058506865	0.06525845	0.06520142	0.064270854	0.06689701	0.067052945	0.068536974	0.06709009	0.06884085	0.06776028	0.104373485	0.10180111	0.08527	0.08611366	0.068651855	0.071907416	0.057903014	0.0591847	0.064843915	0.049789343	0.05314893	0.058829837	0.04512638	0.048485287	0.051949527	0.05589391	0.04510872	0.04873461	0.050378866	0.055489976	0.044371102	0.0464488	0.047101915	0.04855233	0.056646977	0.04660097	0.04760652	0.047740094	0.050055325	0.05863024	0.954234	0.03540351	0.02141675	0.014508483	0.007970075	0.0041950378	0.0019957589	0.0010092023	0.0004406707	0.95791787	0.034201913	0.020275505	0.013228531	0.0065691127	0.0031262233	0.0015231877	0.00074003375	0.00030667635	0.9827417	0.015043025	0.00872246	0.005698192	0.00245381	0.0010146496	0.00044506195	0.0001989996	7.7557415e-05	0.26410243	0.15079919	0.13784066	0.14579731	0.119416445	0.08776993	0.054708157	0.034519706	0.02213771	0.41996992	0.11529754	0.09399068	0.10811711	0.08817211	0.06533934	0.04124868	0.028711535	0.018742539	0.3374318	0.12707272	0.10602558	0.1372513	0.1169355	0.08308346	0.044844724	0.030130586	0.020282404	0.9660647	0.027257102	0.016234724	0.010738085	0.0058269366	0.0029736953	0.0014033653	0.0006860563	0.00029377572	0.9685199	0.026331235	0.015410104	0.009933819	0.0049528605	0.0022898368	0.0010847736	0.0005025342	0.00020342195	0.98664284	0.011952445	0.0067499722	0.004329005	0.0018960241	0.0007713467	0.00033855002	0.00014589832	5.3168154e-05	0.23986469	0.14769581	0.13907996	0.14945911	0.12633467	0.09529518	0.060757846	0.038382683	0.023599708	0.39010876	0.120428436	0.10013116	0.114702016	0.09551789	0.071391314	0.045478888	0.03128833	0.019818516	0.3055521	0.12965266	0.110665806	0.14242443	0.12346453	0.08996819	0.051211722	0.03453201	0.022724353	14.045281	8.712903	8.367782	6.9710927	8.252416	6.7158594	6.574399	6.5690966	7.9024196	5.8708754	6.4135013	5.56886	6.4900746	6.4121013	6.3956017	6.4885693	7.890271	5.5295477	6.3882794	5.361255	5.3706503	6.4169126	5.2918963	5.3657537	6.203805	6.198721	6.4155774	7.6518803	3.1818242	5.4352617	5.3254614	6.60802	6.340696	5.460775	7.776717	6.9592104	14.446637	8.488546	8.132742	6.633218	8.015189	6.2928324	6.1827607	6.176132	7.605388	5.4302683	5.977543	5.0397453	6.0453677	5.975459	5.9746866	6.045535	7.5220714	4.9719744	5.9095755	4.8039217	4.804751	5.9195743	4.821698	4.802732	5.718686	5.712612	5.919381	7.196962	2.54684	4.859918	4.7589445	6.0981493	5.836504	4.94748	7.2900224	6.4619083	187.25705	1391.8182	210.57324	105.63639	0.06374724	22.383497	283.00092	613.46454	297.62177	226.97238	1106.292	0.0362383	0.12257876	0.24476255	0.5964179	0.6788467	0.46270505	0.5127028	0.52842605	0.30127567	0.11763981	0.09383421	0.10656625	0.08791445	0.09418276	0.076288685	0.08609721	0.08742832	0.078329	0.07829977	0.08136171	0.0663148	0.07194006	0.07349338	0.07602032	0.0711234	0.07206536	0.07183612	0.07316422	0.061543122	0.068196796	0.068178385	0.06893435	0.06982717	0.06995257	0.07050273	0.070203185	0.07006514	0.069625564	0.89392895	0.08030402	0.048736352	0.029718868	0.016160207	0.008683587	0.0043043904	0.002133904	0.0008261086	0.89929235	0.07740805	0.04785647	0.028950527	0.014371169	0.0068830233	0.0029939318	0.0014155335	0.0005410085	0.94410163	0.052374084	0.025730787	0.014172978	0.006685458	0.003057924	0.0012788656	0.0005517323	0.00019532451	0.14133815	0.13311751	0.14233823	0.15054019	0.13608629	0.11126663	0.083850354	0.0657924	0.043993946	0.31689686	0.12281469	0.10701143	0.113819316	0.097542316	0.07829313	0.061843142	0.053253174	0.033892713	0.22712545	0.12087933	0.1140534	0.13209343	0.118435785	0.09590071	0.07088347	0.06467776	0.056498185	11.819908	7.471851	7.1079617	5.745161	6.9993277	5.4766665	5.341214	5.347885	6.6865387	4.6334677	5.1814995	4.291159	5.234737	5.1832333	5.177622	5.2378726	6.605227	4.264233	5.1519194	4.1203604	4.121646	5.1624594	4.0984235	4.1070223	4.9658895	4.9651623	5.159704	6.371467	1.9772404	4.174081	4.077413	5.3263235	5.076402	4.205971	6.43463	5.4956317	-0.039009467		0.4381653	0.1288277	0.46067387	0.6386911			0.29328144	1.078704	182.2248	4558.1406	489.2677	28.327536	0.0	0.31303346	100.98578	1064.8436	-0.039657123		0.43911487	0.13042045	0.4613205	0.6377227			0.30455714	1.1181446	181.82504	4469.2227	485.7145	27.367228	0.0	0.3332601	102.47708	1066.0697	81.22197	186.40587	1216.8602	93.113815	225.1322	1496.5645	0.19032955	0.2881701	0.4232904	0.11893519	0.0680193	0.096314915	0.054242317	0.5373349	0.371247	1.3439078	0.45181453	0.21588564	0.40583614	0.19280732	0.34904426	1.6750143	0.2328739	0.43580619	0.11180009	0.36783096	0.094290905	0.559698	0.46164316	1.0295308	0.5106974	0.21915516	0.45460457	0.1941114	0.6853781	1.6263248	0.4175298	0.6558344	0.24578501	0.5294825	0.20085758	0.19362012	0.31394947	0.41961887	0.12123085	0.070025966	0.097715564	0.05587704	0.53955066	0.39250788	1.3259175	0.4569975	0.21738335	0.40694842	0.19242649	0.3524997	1.8319173	0.23203208	0.44039148	0.11387956	0.370547	0.0956607	0.5608126	0.4873742	1.014851	0.51604825	0.22007465	0.45532548	0.19331133	0.68450874	1.7128181	0.4111845	0.6594674	0.24689868	0.529898	0.20087433	0.06299662	0.26225576	0.36010033	0.31464437	1.3970942	1.0509051	1.2920902	1.0406537	0.3062923	0.13592812	0.075191155	0.08217506	0.05498085	0.057933874	0.04135884	0.044508852	0.047445495	0.040583238	0.04164856	0.043302227	0.034808274	0.038459416	0.038059797	0.038456965	0.04149155	0.042111136	0.041989673	0.040790774	0.035348326	0.037988514	0.038288616	0.037045605	0.036905214	0.04494484	0.044949714	0.04480331	0.044828046	0.04508048	0.22616579	0.14254564	0.102616176	0.10396056	0.07709446	0.082111314	0.06201677	0.06370247	0.069778174	0.05628538	0.058257733	0.06424787	0.04848	0.051307473	0.053648718	0.058873165	0.050256986	0.051541608	0.054690935	0.059577215	0.047016114	0.050367333	0.050333936	0.053193077	0.05802287	0.05461012	0.055244584	0.055966437	0.058200948	0.06253516	0.98601544	0.010784815	0.0062810145	0.0048043383	0.0025342437	0.001013743	0.00042602757	0.00019955756	8.30115e-05	0.9876423	0.00983639	0.0056903698	0.0041646906	0.0019575835	0.0007267914	0.00031852015	0.00015317365	6.259052e-05	0.99323833	0.006079154	0.003014586	0.0023198735	0.0010424926	0.00034328175	0.00013612317	6.192531e-05	2.4824887e-05	0.43238166	0.13231452	0.10565895	0.12862411	0.08390878	0.037132096	0.021146595	0.01563411	0.010122728	0.5722616	0.07886763	0.057427917	0.0809038	0.05351164	0.02540767	0.01501266	0.012235887	0.008026637	0.49850026	0.10202971	0.075589225	0.10895116	0.07584894	0.035065163	0.018410543	0.01507506	0.011231788	0.9892114	0.009056865	0.0049747876	0.0035396998	0.0018328265	0.00072174665	0.00029755145	0.00012926717	4.803057e-05	0.9901383	0.008430932	0.004627052	0.0032121232	0.0015300098	0.00057737296	0.0002455797	0.00010674683	3.9467857e-05	0.9946125	0.005068252	0.0024002069	0.0017805193	0.0008152636	0.00027686876	0.00010932911	4.3975768e-05	1.6390735e-05	0.3864488	0.135645	0.1127776	0.13624956	0.09537143	0.048166316	0.0294413	0.021306898	0.013655703	0.51785445	0.09582519	0.07228849	0.09420498	0.06606833	0.03456163	0.021501467	0.01617882	0.010484145	0.43591172	0.11529598	0.09056107	0.12200313	0.09015588	0.04739249	0.026972858	0.020288004	0.014288881	14.060212	8.775252	8.2668295	7.1922994	8.210172	6.934936	6.690359	6.690482	7.8784313	6.116322	6.540601	5.9709496	6.544498	6.5409636	6.4368653	6.5428157	7.8377337	5.9286485	6.438381	5.7232804	5.727753	6.4365907	5.4141035	5.721579	6.2408004	6.2350397	6.432765	7.43152	3.718005	5.724545	5.6361094	6.5690565	6.32292	5.4635167	7.4520698	6.3050194	14.460612	8.576786	8.006644	6.930254	7.867417	6.6104794	6.3586473	6.357526	7.451779	5.776937	6.1743927	5.6183157	6.135995	6.1735787	6.06114	6.133736	7.324375	5.555201	6.004882	5.339813	5.33641	5.964048	5.0187244	5.3351374	5.80138	5.7954345	5.962998	6.863833	3.3522038	5.2987375	5.228585	6.0529895	5.842596	4.9924283	6.8559957	5.615755	0.24655282	0.57323873	0.57837623	1.4375279			130.97408	1959.3207	199.17181	59.74915	0.0	3.9514804	167.20117	532.5504	0.2412089	0.57068133	0.5751171	1.4229515			133.68481	1937.8932	199.7516	61.282288	0.14924851	5.8062277	171.42982	536.4106	89.20751	132.0633	909.12103	97.24294	141.9307	982.0761	0.5365683	3.667263	0.17810358	0.43778893	0.22387797	0.3635548	0.18950136	0.71053356	0.99849635	0.6184402	0.40280896	0.3512351	0.36455923	0.3178771	0.72062594	3.210703	0.23141533	0.44861662	0.3307425	0.3774566	0.28141084	0.5366986	3.6840453	0.17953217	0.43647274	0.22471122	0.36189196	0.18980043	0.7106183	1.0005958	0.6173106	0.40391177	0.35141385	0.36486042	0.31756312	0.72040313	3.2037892	0.23124997	0.4486192	0.3324949	0.37868962	0.2839049	0.03991384	0.18360153	0.35686895	0.41961548	0.8900518	0.7653733	0.7129073	0.61432725	0.32914576	0.16240191	0.11969808	0.1320102	0.10212704	0.11213225	0.07998018	0.09060607	0.099877045	0.08003874	0.082989804	0.092725575	0.06672386	0.07459394	0.07678567	0.083231606	0.075514115	0.074056014	0.075537406	0.07829627	0.06365764	0.07057853	0.07085889	0.0710189	0.071400166	0.07234398	0.072739795	0.07519381	0.07256116	0.07436046	0.115800224	0.11591566	0.09699349	0.09889161	0.0807221	0.08661214	0.06423994	0.07005882	0.0790228	0.055453394	0.061941937	0.0734811	0.05275342	0.055977046	0.057468824	0.07080411	0.054836057	0.05734516	0.056531712	0.069821246	0.055264033	0.058739275	0.059162714	0.057964545	0.069646336	0.05944589	0.062378593	0.06215855	0.060941327	0.06954686	0.9596553	0.03171098	0.018753156	0.012666216	0.006900898	0.0035351866	0.0016560829	0.0008257916	0.00036642118	0.96312	0.030260965	0.017662307	0.011517576	0.005610641	0.002584216	0.0012447188	0.00060331734	0.00025396136	0.9835529	0.014703628	0.008075285	0.005258109	0.0022860356	0.0009347871	0.0004117898	0.00018125122	7.034221e-05	0.28139132	0.16543524	0.1512587	0.1591145	0.12908828	0.09092278	0.05529376	0.036646325	0.024179913	0.46235245	0.123221606	0.09946196	0.1139942	0.09188274	0.06585349	0.041645266	0.030190922	0.019921787	0.3794038	0.1344603	0.11269618	0.14321637	0.120514885	0.08509284	0.04492678	0.03119377	0.022029748	0.9707364	0.023891194	0.013919361	0.009253253	0.0049467906	0.002466753	0.0011228352	0.0005405186	0.00023493053	0.9729575	0.022816561	0.013098998	0.008653382	0.0041738297	0.0018888887	0.00087507366	0.0003965391	0.00016331002	0.98741597	0.011432561	0.0062598367	0.004004057	0.0017421173	0.0007036148	0.00029942516	0.00012309368	4.787801e-05	0.25565055	0.16029799	0.1513573	0.16362883	0.13727678	0.10009772	0.062365424	0.040433038	0.026286012	0.42679814	0.12990059	0.10666572	0.12327192	0.10098786	0.07273644	0.04632783	0.03249887	0.021443889	0.3406066	0.13806681	0.11857974	0.15072687	0.12975082	0.09390355	0.05181902	0.03534293	0.024525575	13.954894	9.434692	9.0079975	7.6578445	8.897654	7.34854	7.1623707	7.1630793	8.531222	6.429447	6.956467	6.191927	7.0476613	6.9515147	6.886744	7.049431	8.477672	6.131966	6.909931	5.914621	5.9240294	6.951091	5.7172384	5.9153214	6.6711364	6.674823	6.9456954	8.193019	3.6430225	5.9665523	5.8302627	7.1373982	6.8019853	5.855002	8.283228	7.306655	14.393181	9.190656	8.748812	7.2930474	8.628569	6.891511	6.735578	6.7376027	8.191375	5.9548	6.4797273	5.6412106	6.5683627	6.4741826	6.429023	6.5681114	8.0621605	5.54849	6.389684	5.329582	5.339293	6.417596	5.2102613	5.327897	6.1480184	6.1529937	6.4126687	7.6925683	3.009046	5.373344	5.238745	6.5895243	6.264132	5.3116183	7.754216	6.761247	0.43628713	0.26711932	-0.025399521	0.4176638	0.4114477	-0.009023923	0.29543677	0.16635573	0.28502613	0.36053157	0.1895395	0.5697818	0.20347002	0.81948286	312.19693	5554.751	434.34656	169.68257	0.014869965	20.835115	430.80365	1100.6039	0.43552145	0.27163306	-0.028970342	0.41355306	0.414453	-0.011173504	0.29665378	0.16432807	0.28652513	0.36127633	0.18999843	0.56671804	0.20399839	0.81953204	318.53278	5496.743	438.55463	171.66193	0.16664027	24.307571	440.43542	1114.3981	186.84695	278.31384	2110.6519	210.66386	306.31946	2338.8801	0.55766153	0.42978832	1.5475124	0.17747408	0.43225405	0.14859469	0.35395852	0.41358784	0.65945417	0.64610016	0.1501199	0.36451453	0.13009256	0.317873	0.30941585	0.28371322	0.6857533	0.1237774	0.14880134	0.09483011	0.11636076	0.52396584	0.36068192	1.2244772	0.2450009	0.29923418	0.21238635	0.25743175	0.48554304	2.0329964	0.37784573	0.36131367	0.22626294	0.2912803	0.18426546	0.5274055	0.46802437	0.8689285	0.2704336	0.2816574	0.23268223	0.23969	0.59303206	1.7501506	0.38152882	0.33726272	0.29662555	0.27521795	0.24562202	0.5574135	0.4240855	1.5664397	0.17795125	0.43517137	0.14865088	0.35523686	0.41806203	0.6564969	0.6895063	0.15319046	0.3716415	0.13219072	0.322623	0.31093657	0.2884784	0.6901542	0.1254603	0.1488086	0.09593945	0.11619998	0.5266337	0.36516282	1.2423823	0.2484181	0.30069253	0.21500728	0.25832462	0.48739266	2.0464387	0.3841499	0.3637795	0.22797474	0.29285517	0.18521646	0.5306752	0.47167283	0.87953913	0.2746165	0.28305516	0.23582458	0.24053015	0.59554154	1.7548333	0.38723776	0.34044167	0.29890478	0.27815256	0.24782553	0.04360254	0.1919698	0.377006	0.38742164	0.9710709	0.6550105	0.61067116	0.5380676	0.39854228	0.17580284	0.11146167	0.1269341	0.0905484	0.10210865	0.07183728	0.08115181	0.09035175	0.076566495	0.07944811	0.085894495	0.064247176	0.07301456	0.07611257	0.07984516	0.07634097	0.07727616	0.07730177	0.08142232	0.06370277	0.07237573	0.073299386	0.074629374	0.07484353	0.08019149	0.08011201	0.08033691	0.0813914	0.08145023	0.1234645	0.12719093	0.10424842	0.10911243	0.08858978	0.094152614	0.0749348	0.07883278	0.0863841	0.06626122	0.07103233	0.08050349	0.05924288	0.06310846	0.067142285	0.07754241	0.05958882	0.06214923	0.065177016	0.07589809	0.057479095	0.06130078	0.061786667	0.06462435	0.07706508	0.061048854	0.06353213	0.064474836	0.066931196	0.07918282	0.913793	0.07279134	0.034639012	0.021017624	0.013158228	0.008309805	0.005087364	0.0029348298	0.0013192584	0.9187615	0.07158828	0.033173468	0.019288968	0.011300869	0.0068402407	0.0042042816	0.0024745204	0.0012098852	0.9714899	0.027250834	0.0123114465	0.0073345737	0.0039245826	0.0021708908	0.0012151352	0.00066338194	0.00029060626	0.26052925	0.19125007	0.17602324	0.17301781	0.15304677	0.12434771	0.09583483	0.08392547	0.07966926	0.4600751	0.16342041	0.12862222	0.12641926	0.113379195	0.09300383	0.07694038	0.072154984	0.070406705	0.3638073	0.16963339	0.14240403	0.1627871	0.15524034	0.12117018	0.08030754	0.06700672	0.064460926	0.944417	0.048955895	0.023336433	0.014087891	0.008528446	0.005137803	0.003032029	0.001703454	0.00074795284	0.94742006	0.047854725	0.022378953	0.013102728	0.007558986	0.004288993	0.0025263717	0.0014355598	0.0006837299	0.97971493	0.019726219	0.009015502	0.0052856477	0.0027558669	0.0014394833	0.00078325445	0.00040227713	0.00017019808	0.23713666	0.1837183	0.17521681	0.17949732	0.1639694	0.13472667	0.10133826	0.08538956	0.078641154	0.42784536	0.16783567	0.13542897	0.13790509	0.124547005	0.09930986	0.079346426	0.071623646	0.06862079	0.32454205	0.16850252	0.14612424	0.17231464	0.16694532	0.13093148	0.08635395	0.07121518	0.06557208	13.706012	11.562528	10.554027	9.732195	10.152047	9.345597	8.930482	8.933766	9.752166	8.256409	8.599629	8.432711	8.709961	8.597622	8.450058	8.70899	9.661475	8.263908	8.449914	8.07611	8.118616	8.772672	7.1757064	8.076201	8.446884	8.443619	8.7715025	9.750317	5.907558	8.321162	8.145995	9.29118	8.959772	7.871532	10.477448	9.481567	14.2395115	11.252411	10.303791	9.297861	9.964081	8.802697	8.432099	8.437287	9.460665	7.6916595	8.029176	7.8248186	8.136376	8.028823	7.898837	8.13488	9.232203	7.6192484	7.8222847	7.414606	7.457421	8.1163845	6.5572886	7.413568	7.8024597	7.795081	8.114267	9.120516	5.2220006	7.626942	7.4576144	8.599208	8.271771	7.187639	9.77096	8.721228	0.4314673	0.6159898	154.14897	939.2785	167.46663	87.73653	0.17434217	18.882257	237.13498	498.46204	0.6865946	0.9662599	0.6621714	0.44200724	0.46367413	0.3804133	0.39825112	262.8595	185.84424	846.7369	0.032663114	0.10946052	0.23277503	0.6250981	0.61233425	0.44165224	0.5321775	0.56693625	0.2994641	0.11762632	0.09341141	0.103264816	0.08784667	0.0922004	0.07347691	0.08278178	0.08529324	0.07717063	0.077589944	0.079513505	0.065775074	0.072993234	0.07248341	0.075814895	0.07110116	0.072801664	0.07204478	0.07195242	0.060221322	0.06829437	0.06803982	0.06828534	0.06906957	0.06943565	0.06943529	0.071054846	0.07019826	0.070907205	0.90274227	0.070746176	0.042956866	0.028358916	0.017185232	0.010096628	0.005455344	0.002783768	0.0010152195	0.9110352	0.06799247	0.040199857	0.02614775	0.014781442	0.007978457	0.003869378	0.0019875083	0.00077728974	0.9490808	0.043687277	0.023717562	0.014600645	0.007844229	0.0040079528	0.0018536682	0.0008843011	0.00031814916	0.13898987	0.1387351	0.14989363	0.15587372	0.1401876	0.11238084	0.08099304	0.055510655	0.033777323	0.3343811	0.1301385	0.11317964	0.11316639	0.09515757	0.074650235	0.054095987	0.03999299	0.025453217	0.24651088	0.12942792	0.12187334	0.13081254	0.11487187	0.09427412	0.0696876	0.054371588	0.037223123	11.83392	7.428903	7.038778	5.742305	6.954626	5.4649487	5.3217916	5.3268414	6.660286	4.62368	5.1439075	4.251233	5.2013197	5.150456	5.141417	5.2078066	6.577211	4.2096276	5.0926757	4.042231	4.0459466	5.108899	4.0480638	4.0410275	4.909658	4.905984	5.102865	6.342779	1.8547953	4.0665083	3.9959958	5.2741637	5.019891	4.153847	6.428762	5.6016026	0.27464202	-0.029886888	0.7887713	-0.015685908	0.2527795	0.12221944	0.23821653	0.3121761	0.27499256	0.75364727	0.3057225	1.2259413	132.37901	5580.137	312.69385	28.006807	0.0	1.0473887	120.17439	638.86993	0.27585822	-0.031264737	0.78700674	-0.017255478	0.25330892	0.120783426	0.23831394	0.31145552	0.27516222	0.75888133	0.30500975	1.2257725	131.73746	5459.8184	311.82175	26.946705	0.0	1.0157866	118.85592	639.0938	66.72374	152.98576	1426.2064	79.110504	181.8254	1692.9097	0.3751713	1.388129	0.3462144	0.21019977	0.19993828	0.1799024	0.17299548	0.20108958	0.52324873	0.26511595	0.11655603	0.05595559	0.08441377	0.042938158	0.40185153	0.63491803	0.5320085	0.29319116	0.13401711	0.23778214	0.11034416	0.33536997	3.472489	0.12271336	0.37215292	0.09089655	0.2853536	0.07096236	0.39535624	0.84963787	0.4063071	0.30955446	0.12668912	0.2457375	0.10128149	0.45651224	3.1237571	0.16531695	0.39290953	0.13667364	0.28736266	0.10239225	0.37678462	1.3825749	0.35407254	0.21373568	0.20223086	0.1837272	0.17581673	0.20173004	0.5427066	0.26107514	0.118412726	0.055988006	0.08566172	0.042957023	0.4026201	0.6584969	0.5243594	0.29718414	0.1343494	0.2398939	0.11018833	0.33529073	3.5303135	0.12270369	0.37518904	0.09096235	0.2877939	0.07097296	0.39575148	0.85769665	0.4011865	0.31451458	0.12628813	0.24856599	0.100762226	0.45585665	3.1442986	0.16387297	0.39637354	0.13635541	0.2899217	0.10224909	0.05228309	0.22536471	0.37922558	0.3431306	1.1669182	0.83975697	0.8792464	0.719488	0.39868164	0.19036673	0.13482943	0.15246913	0.11965189	0.13290861	0.09583745	0.10868001	0.12092177	0.098769665	0.10367217	0.1149161	0.0861566	0.095177524	0.09789302	0.106306665	0.093678296	0.095946744	0.09838059	0.103863224	0.08189673	0.09137455	0.09317056	0.093764745	0.09682416	0.09492	0.09630057	0.09668476	0.09776057	0.09851306	0.20832892	0.18415494	0.14786208	0.15478945	0.12227597	0.13493021	0.098591074	0.106279634	0.123042114	0.08985029	0.09638244	0.11268776	0.07849032	0.08646647	0.091033295	0.107009016	0.0804713	0.0830318	0.090094045	0.104974456	0.07284331	0.08039868	0.08146933	0.08822603	0.10157056	0.08041406	0.08317984	0.08405749	0.09026046	0.103077285	0.9618835	0.032796524	0.017695252	0.010181561	0.004902768	0.0025454285	0.0013045123	0.0007006176	0.00030388174	0.9637356	0.031988088	0.017137485	0.009715287	0.0041678986	0.001937709	0.0010061249	0.0005306525	0.00023529475	0.98582006	0.014818242	0.006352277	0.0035382104	0.0013682488	0.0006187711	0.00032154753	0.0001600346	6.673187e-05	0.23303473	0.16921254	0.16037402	0.18645236	0.20186967	0.16754772	0.09783961	0.06344941	0.048977144	0.41354325	0.16492788	0.12455801	0.16051172	0.17087407	0.11272354	0.062004834	0.05139784	0.0429564	0.2601309	0.16521455	0.13063714	0.18419887	0.23738475	0.1687218	0.07276095	0.05470974	0.049189404	0.97395843	0.023836002	0.012433278	0.0068927337	0.0032501756	0.0016078636	0.0007900292	0.0004017552	0.0001643265	0.9748507	0.023395536	0.012048305	0.0067944378	0.0028688477	0.0012889993	0.0006323027	0.00030842633	0.00012972856	0.98950076	0.011346343	0.004660597	0.0025509703	0.0009703876	0.00041912752	0.00019938691	8.97353e-05	3.436167e-05	0.19919361	0.15896477	0.15857223	0.18777944	0.21036111	0.18094829	0.11030856	0.071694545	0.053034253	0.36797905	0.16931216	0.13142721	0.16908842	0.18320416	0.122132905	0.06844159	0.056256298	0.045697726	0.21849124	0.16065057	0.1330154	0.18749769	0.24411206	0.18055326	0.08489968	0.06310118	0.054495867	13.717941	11.646422	10.684722	9.854166	10.185982	9.5916605	9.113875	9.112806	9.743606	8.521497	8.923913	8.71246	8.835943	8.922834	8.665692	8.838146	9.551426	8.628879	8.701018	8.341299	8.362531	8.714701	7.513245	8.344255	8.496145	8.49649	8.717339	9.368191	6.197332	8.316508	8.201895	8.848781	8.60251	7.526735	9.581304	7.9905095	14.25249	11.362085	10.396341	9.461905	9.8596115	9.097558	8.631661	8.631395	9.287613	8.003443	8.381578	8.154976	8.251348	8.380428	8.106162	8.254108	8.963776	8.046665	8.08261	7.724638	7.7398663	8.038391	6.9144845	7.7277203	7.8370175	7.8398	8.040452	8.637465	5.5810413	7.639254	7.535708	8.102195	7.8748956	6.800286	8.767599	7.098967	7355.86298497029	0.353633	0.20001298	0.35768077	0.27932602	0.5009872	1.0671369	0.54752684	1.1513085	1821.7299	4505.3345	453.83655	257.42877	1234.7721	1503.5198	2065.445	2638.503	23205.7563788885	0.36002174	0.20274653	0.36369842	0.2858941	0.50936335	1.0778303	0.5562205	1.1768283	1820.979	4483.734	456.9782	260.63806	1229.2167	1498.3461	2067.9443	2642.3723	1756.7822	498.4332	3700.506	1763.0076	495.23752	3721.8809	0.96752566	1.2882813	0.7579947	0.36079288	0.40500808	0.28028712	0.30472636	0.9454744	4.3981404	0.22600305	0.44735298	0.38671	0.33036277	0.27942923	0.94910246	1.9825655	0.49070278	0.37073582	0.3877626	0.28565785	0.2886043	0.9336049	3.3563821	0.2903448	0.38823912	0.394276	0.29331908	0.29045272	0.9673248	1.2869408	0.75806016	0.3661869	0.40767598	0.28528488	0.30773976	0.9453945	4.3893223	0.22605066	0.4497617	0.38955453	0.33254385	0.28206173	0.94903326	1.9801959	0.49089321	0.3752214	0.39025795	0.29004583	0.29159722	0.9332197	3.3414164	0.2910212	0.38980258	0.39748952	0.29563496	0.29417014	0.044984713	0.15752533	0.30382508	0.49366724	0.9994161	0.13758557	0.17360261	0.2055356	0.3262194	0.01914555	0.012051531	0.013348894	0.014405022	0.013943348	0.011894634	0.013473118	0.0132285645	0.020059094	0.018835835	0.018853577	0.013992492	0.015911704	0.015264912	0.015536914	0.027234752	0.025265088	0.02554887	0.026042767	0.017513873	0.01870971	0.017945461	0.018211922	0.017975014	0.033625666	0.03156633	0.03181242	0.032537907	0.032584894	0.06256835	0.05499764	0.04566099	0.044571523	0.035325818	0.035951644	0.029429065	0.029885607	0.032012485	0.025514875	0.026806142	0.030313771	0.02346649	0.02474621	0.025487477	0.029005693	0.022458598	0.024306608	0.026104562	0.028117135	0.02216539	0.023568906	0.024326105	0.025704226	0.02724917	0.02369064	0.025059631	0.02608592	0.026904434	0.0286838	0.9446276	0.03391183	0.023846895	0.021301445	0.012985875	0.0069253696	0.003776755	0.002261364	0.0011940697	0.952898	0.030307317	0.020724643	0.018788533	0.010417601	0.005085116	0.0028238662	0.0017121221	0.00091423444	0.9717625	0.019820716	0.013190923	0.010882512	0.005803056	0.0027104707	0.0014283638	0.00081368425	0.00039177205	0.52069384	0.13788353	0.10422823	0.10277236	0.0717128	0.040708236	0.021293592	0.011262136	0.00564953	0.6292975	0.09230913	0.0662319	0.072232075	0.049373217	0.027263151	0.014296528	0.007915047	0.004100583	0.5464416	0.11428712	0.08647229	0.09970881	0.07364801	0.04314912	0.022709392	0.0130575625	0.007027197	0.96098685	0.024757996	0.017379602	0.015686896	0.009068662	0.0045391163	0.0022247888	0.0012636514	0.0006542925	0.96594745	0.022429004	0.015390935	0.014215681	0.007573528	0.003398828	0.0016627612	0.00095472264	0.0004975969	0.9789579	0.015029754	0.01002021	0.008294314	0.004330134	0.0018224083	0.0009594803	0.00048019984	0.00022994212	0.48564783	0.14511657	0.11298873	0.11734442	0.0831193	0.04646233	0.023372257	0.011763525	0.0054053175	0.5971078	0.10383249	0.07590494	0.08670229	0.059361026	0.03166355	0.015523502	0.008031769	0.0038316448	0.51176715	0.12297992	0.09496746	0.1130679	0.084582955	0.04889334	0.02528556	0.013778338	0.00702458	13.887755	9.147007	8.994557	7.1512794	9.232548	6.5644274	6.6789093	6.678277	8.957608	5.573714	6.218096	5.2085505	6.677866	6.2159142	6.3707414	6.6762877	8.993191	4.9355483	6.295276	4.870191	4.9350986	6.64749	4.9437957	4.869656	6.164606	6.164339	6.6464887	8.593032	2.452445	5.262336	4.9785933	7.1522756	6.576735	5.543254	8.808194	8.360131	14.35464	8.907189	8.752817	6.7292814	9.00048	6.085988	6.226706	6.224845	8.664723	5.112477	5.767134	4.628007	6.1895657	5.7643547	5.9477797	6.1854696	8.629203	4.3240547	5.790189	4.279647	4.338481	6.103887	4.4817114	4.285171	5.6547227	5.657874	6.103885	8.107791	1.8661263	4.6473074	4.383313	6.577841	6.017071	4.9711895	8.24123	7.7289	5833.4766	11566.186	1605.7546	963.7973	3638.9297	4663.5244	6753.273	8844.157	5800.2563	11513.569	1623.7904	986.7127	3611.0828	4598.735	6748.665	8841.807	5098.994	1400.2405	8833.387	5173.9697	1436.6552	9103.844	0.047882378	0.16938166	0.31540683	0.46732712	1.0620714	0.18518364	0.23544002	0.2504821	0.30155438	0.01787564	0.009656593	0.0102931755	0.01187119	0.011783742	0.011008286	0.011752538	0.0113557335	0.01778901	0.017294794	0.017331447	0.013522633	0.014254073	0.013714782	0.014416093	0.024663845	0.02366839	0.023550479	0.024073938	0.016639492	0.01705853	0.016132195	0.016854523	0.016340105	0.030654455	0.029552618	0.029415794	0.030235833	0.029688977	0.068839125	0.06320378	0.055058718	0.054290872	0.045023263	0.046245806	0.040192	0.040917303	0.042208984	0.035771716	0.037415512	0.040336713	0.031453967	0.03324097	0.034637578	0.039035693	0.030560166	0.03234071	0.034056243	0.039350506	0.028579336	0.0305602	0.031653386	0.034103822	0.039652318	0.031437483	0.03258576	0.033521194	0.03579318	0.04108422	0.97325844	0.016306268	0.011605344	0.0111466	0.0067995545	0.0033240474	0.001621593	0.00086461083	0.00043313598	0.97830564	0.013496294	0.009406417	0.009383767	0.005317271	0.0024789828	0.001245593	0.0006911692	0.00034863976	0.98648494	0.008966652	0.0061445897	0.0056349332	0.0031639661	0.0014348498	0.00066714344	0.00034151506	0.00016037135	0.59959745	0.08357016	0.060272943	0.06001179	0.03860193	0.019635672	0.010058326	0.0053435955	0.002566804	0.66321665	0.05003447	0.035345193	0.038856898	0.024217391	0.012287961	0.0065474627	0.00356665	0.0017376656	0.6294444	0.06361906	0.046798915	0.051220182	0.033733733	0.017537626	0.009193206	0.005132631	0.0027306573	0.9804355	0.012472172	0.008675112	0.008415899	0.0049410495	0.0022130755	0.0010075483	0.0004935457	0.00023371869	0.9825733	0.011156418	0.0076564555	0.007814485	0.0043945108	0.0018439118	0.00083868706	0.00039511925	0.00018599	0.98903304	0.0074346503	0.0050387024	0.0046331203	0.002627481	0.001116728	0.00048905093	0.00022129707	9.730176e-05	0.57494116	0.09241739	0.06810515	0.07046318	0.045974955	0.023041867	0.011513702	0.005831583	0.0026632273	0.63544387	0.06368769	0.04581256	0.051140815	0.032126322	0.015286155	0.0075464705	0.0037030086	0.0016841815	0.5976734	0.07806699	0.05814572	0.06297151	0.042409338	0.021632537	0.011016103	0.0056542573	0.0028662777	13.965375	8.361055	8.351965	6.4418445	8.729473	5.761508	6.005145	6.0074887	8.5238905	4.821125	5.5014315	4.3381624	6.0424733	5.4980717	5.695432	6.04274	8.575162	4.030111	5.6027656	3.9946916	4.0371857	5.9447117	4.305857	3.998864	5.441975	5.4429283	5.9485626	8.066165	1.6074263	4.350957	4.0560718	6.3965273	5.7377257	4.735481	8.034028	7.4352984	14.40545	8.163194	8.103552	6.1016593	8.468699	5.350547	5.6089334	5.6112947	8.212579	4.4474497	5.0946455	3.8571792	5.59555	5.0859103	5.311014	5.5928235	8.204565	3.4926593	5.103021	3.47531	3.5161421	5.4433265	3.8600037	3.4830077	4.9456315	4.946828	5.448695	7.6014805	1.211756	3.807239	3.549343	5.886861	5.2161818	4.1838193	7.508619	6.8289714	0.68602765	0.7377957	0.2250154	0.6028892	7584.046	13323.103	1825.3242	1198.2838	5084.736	6167.955	8828.425	10814.901	0.68682903	0.7404105	0.2242528	0.6011718	7565.461	13280.719	1845.875	1223.2677	5058.2344	6111.629	8841.9375	10826.902	6954.415	1794.0377	11867.708	7027.686	1805.9886	11971.274	0.9634813	0.44282985	2.1730185	0.4021418	0.47711205	0.34017837	0.39999878	0.96235067	0.75645727	1.2767038	0.43201622	0.5074845	0.37055546	0.43373257	0.96347326	0.44315723	2.170693	0.40724415	0.47960308	0.3443755	0.40190256	0.9624016	0.75475514	1.2786968	0.43438837	0.51093453	0.37302476	0.43705422	0.04473396	0.15977822	0.31079862	0.48469135	0.9927882	0.14772788	0.19142143	0.23488045	0.30531684	0.015350113	0.010400898	0.010081826	0.012652535	0.011928609	0.01133328	0.012101469	0.011717963	0.018684033	0.017670363	0.017295279	0.01337965	0.014793902	0.01434736	0.014311905	0.025499424	0.024035659	0.023910325	0.023954945	0.016555628	0.017561687	0.016736384	0.01692077	0.016325932	0.031570975	0.029882966	0.02986143	0.029962901	0.029563181	0.068839125	0.060544655	0.05236327	0.05036726	0.0415156	0.041986797	0.0348983	0.03567707	0.03728389	0.028547434	0.030762602	0.034288432	0.025848025	0.027690155	0.029350763	0.03300415	0.02651608	0.027493471	0.028623227	0.032910746	0.026412884	0.027894575	0.027055224	0.02821998	0.032722145	0.028308537	0.028637484	0.028944688	0.029523263	0.034874953	0.95243126	0.023717595	0.019936126	0.02000195	0.012945835	0.006222892	0.0027744356	0.0012719507	0.0005598732	0.9607869	0.018710235	0.015433159	0.016641228	0.010837849	0.005657923	0.0028624332	0.0013373405	0.00053307484	0.9678382	0.020691207	0.015031298	0.012155036	0.0064785313	0.0026199496	0.0011166186	0.0005443647	0.0002456387	0.5455224	0.09526097	0.071100034	0.07720659	0.05460362	0.032520164	0.020656062	0.011544037	0.004391717	0.62898356	0.05642832	0.04297838	0.052649766	0.036474217	0.02122182	0.012917322	0.006644537	0.0025317657	0.57535917	0.075037464	0.055735413	0.065557376	0.04628051	0.028743047	0.02184717	0.017013807	0.009201744	0.9668979	0.018251594	0.014538432	0.014159076	0.008869174	0.004110164	0.0017892591	0.00078459986	0.00032987457	0.9716229	0.015198189	0.011927156	0.012376446	0.007752615	0.003743622	0.0018425817	0.00081780663	0.00031048828	0.97646916	0.015943952	0.011200257	0.009143505	0.0049282657	0.0020046525	0.00083362544	0.0003853801	0.00016734889	0.5208402	0.10299576	0.07863753	0.086902626	0.06205998	0.036319226	0.022222491	0.012192192	0.004634418	0.6022594	0.069288716	0.0529541	0.06393884	0.043900132	0.024377992	0.01386135	0.00701897	0.0025173135	0.5456008	0.08748931	0.0657612	0.07656133	0.054595437	0.033258528	0.023357963	0.017160662	0.009139891	13.956597	8.443561	8.350057	6.56315	8.778598	5.8727055	6.0354247	6.0344353	8.54969	4.9686103	5.5233784	4.633387	6.035781	5.5214972	5.692661	6.0316925	8.611526	4.2968607	5.554604	4.2523055	4.3084764	5.962658	4.2811112	4.246079	5.436662	5.4320726	5.962365	8.032932	2.1402962	4.643331	4.3310337	6.5118184	5.829537	4.835087	8.08931	7.526896	14.400123	8.243873	8.126072	6.173485	8.527439	5.456804	5.6319857	5.6293406	8.245364	4.600192	5.1438193	4.060095	5.5814323	5.1411366	5.3444734	5.57582	8.246736	3.6952538	5.0883512	3.6786532	3.710293	5.4498234	3.886439	3.6708004	4.977576	4.9694676	5.4536977	7.577665	1.5817708	4.0284925	3.7581623	5.9641523	5.3085284	4.2868643	7.559078	6.920861	-0.24650687	-0.15912136	-0.22321667	-0.13946077	3218.0532	5115.1616	773.2307	543.59174	1905.9507	2668.8552	3802.8584	4422.082	0.94092804	1.1541649	0.87366503	0.35747916	0.54613894	0.22089994	0.37216395	0.94937384	1.5959641	0.637995	0.38207605	0.55293924	0.24092466	0.37520072	1901.0958	278.30807	2664.3115	0.068107404	0.21847542	0.34139058	0.37202877	1.2742832	0.060098622	0.06602287	0.07866051	0.39868164	0.018135335	0.0126414765	0.014067922	0.015510386	0.015697485	0.012976157	0.014392434	0.014580089	0.02330472	0.0223657	0.022201713	0.016345663	0.018035244	0.017571483	0.017517308	0.032166023	0.030858573	0.030666597	0.030954469	0.02071083	0.021556363	0.021212628	0.020926038	0.021389095	0.039999466	0.03878304	0.038497455	0.038946826	0.03886475	0.87142247	0.07150898	0.047251575	0.036278095	0.02823031	0.02157263	0.016347364	0.012105056	0.007774208	0.91087735	0.055560324	0.034406416	0.025443727	0.01875323	0.013751138	0.010069937	0.007274458	0.0046946304	0.9277656	0.047989227	0.028489245	0.02039726	0.014902536	0.010849355	0.0077534523	0.0053343372	0.0032001184	0.56773776	0.23969479	0.14876951	0.106116116	0.07665989	0.053952698	0.037092675	0.02453629	0.013718202	0.82297593	0.10848853	0.06567957	0.04882596	0.036126286	0.025967773	0.018289816	0.012471363	0.0073502683	0.6962965	0.16056265	0.1040088	0.079525344	0.060888328	0.04590956	0.033632707	0.023851037	0.015040815	11.173337	9.622395	9.336766	7.7528753	9.933206	6.228204	6.6994953	6.694599	9.783707	4.9112663	5.3776407	5.356201	6.589247	5.377697	5.533277	6.5882955	9.564438	4.645448	5.4762573	4.599306	4.804741	6.581597	3.5568912	4.59798	5.319844	5.323275	6.5844016	8.788491	2.4707243	5.3397946	4.644754	7.5345707	6.1414585	4.8314686	9.074396	8.369073	0.91631466	2.37699	3432.895	6686.3257	636.2359	352.13092	2593.7634	2983.8772	3772.188	4628.1016	0.9172361	2.379051	3426.3667	6641.215	644.0192	362.03317	2583.99	2963.9253	3778.5166	4632.351	3185.0115	573.273	5002.703	3210.6462	584.43634	5117.5933	0.99294233	1.6957523	0.5893264	0.44539416	0.45053798	0.4127253	0.4182255	0.99278563	1.6906856	0.5908279	0.44687557	0.45597583	0.41436318	0.42346734	0.045963243	0.16190831	0.3089018	0.48323154	1.0190419	0.13440603	0.17160091	0.17982379	0.30155438	0.013177048	0.009467908	0.010046129	0.012311193	0.011746995	0.0107052	0.011874162	0.011842071	0.018122511	0.017095532	0.017002633	0.013079192	0.0143912835	0.014091789	0.013847193	0.024965169	0.023016715	0.023073534	0.023539374	0.016438056	0.017102135	0.016438045	0.015975038	0.016265811	0.030963384	0.0289884	0.029038938	0.029545888	0.029288586	0.062429003	0.05504552	0.04731644	0.04678624	0.03792804	0.038863305	0.031069953	0.03213406	0.03515471	0.027540343	0.028763317	0.03407292	0.02572171	0.026238982	0.027706385	0.03378453	0.026231555	0.027024388	0.028030574	0.033825986	0.024913477	0.026783073	0.028178826	0.028318577	0.03410402	0.027974073	0.029400447	0.030186754	0.029583128	0.03614325	0.96020454	0.024654025	0.017006507	0.014345794	0.009274103	0.005538182	0.0031287535	0.0018610456	0.0009733953	0.96810126	0.020964244	0.013996115	0.011735918	0.0068402993	0.0038352034	0.0023081084	0.0014010366	0.00073631457	0.97982436	0.014028247	0.009396248	0.007346295	0.00413414	0.0021833384	0.0012412486	0.00069962884	0.00035062706	0.5070861	0.12448392	0.09113997	0.08077046	0.054966323	0.03402782	0.019612983	0.01158243	0.0061696763	0.61782855	0.070359245	0.04950223	0.049333856	0.034385353	0.021821087	0.012919522	0.007875044	0.0043417644	0.5629637	0.09066239	0.065815955	0.066723906	0.049723867	0.03144271	0.017550565	0.010434865	0.0058743483	0.97176945	0.01827863	0.012454005	0.010560896	0.0065405127	0.003630625	0.0019571648	0.0011217039	0.0005692171	0.97621757	0.015990233	0.010644543	0.009242649	0.005277166	0.0026645435	0.0014746565	0.0008290501	0.0004165541	0.9845573	0.010989312	0.0072520915	0.005772752	0.0032342356	0.0016216345	0.0008527339	0.00044720614	0.00021012935	0.4880099	0.12886804	0.0960985	0.08831337	0.06120559	0.037248876	0.02123911	0.011949989	0.0061256867	0.59487617	0.08067782	0.057693616	0.059144624	0.04099063	0.02430368	0.013806307	0.007802566	0.00411482	0.5350159	0.100167766	0.07481365	0.07634088	0.056821197	0.035794083	0.019738054	0.011341265	0.0061732023	14.008148	8.502597	8.262599	6.690568	8.351642	6.2602863	6.2817326	6.27966	8.073361	5.3500004	5.9201055	5.025875	6.2646933	5.921094	6.022148	6.263753	8.105754	4.828453	5.9696355	4.763571	4.809552	6.2497406	4.7518167	4.761619	5.8760276	5.8764925	6.252134	7.880065	2.5120482	5.0896063	4.880605	6.7170076	6.2780995	5.359736	8.21769	7.88774	14.424292	8.276768	8.03151	6.32552	8.150214	5.8256426	5.885082	5.8827806	7.823588	4.917331	5.503598	4.511274	5.8367853	5.502583	5.6304493	5.8343167	7.788235	4.278197	5.507437	4.232377	4.2658515	5.770493	4.3176584	4.227775	5.4101863	5.4067945	5.770715	7.4475665	1.9439714	4.5332747	4.3407273	6.211837	5.766731	4.8341827	7.71296	7.321657	3848.4592	5389.2983	434.9502	269.9863	3248.8398	3519.9868	4134.9023	4605.504	4019.1182	493.41864	5160.468	0.051205855	0.171335	0.30720437	0.47025514	0.959017	0.06516606	0.09738956	0.12661491	0.30057892	0.010282803	0.0096712	0.009733966	0.011953637	0.011522236	0.011376799	0.012333541	0.011907629	0.018165343	0.017260682	0.017119838	0.013801976	0.014541367	0.014640852	0.014394804	0.025219442	0.023809915	0.023579963	0.023635913	0.01669191	0.017573254	0.016907178	0.017239437	0.016182821	0.031360757	0.029586636	0.029595582	0.029728422	0.029731978	0.88966775	0.05858829	0.046279017	0.03816173	0.025701737	0.015158356	0.007767011	0.0041705505	0.0018994323	0.9023714	0.052191548	0.040182788	0.034102518	0.023549328	0.014101312	0.006791599	0.0033186332	0.0013282873	0.9282759	0.048228092	0.034005333	0.02302309	0.012683328	0.006509927	0.0030278834	0.0015699469	0.0006520598	0.33135468	0.15928115	0.13003953	0.11564524	0.093096115	0.06892303	0.04476252	0.025168225	0.010627431	0.48940915	0.10565917	0.08417044	0.080626	0.0665627	0.0473172	0.028651157	0.015413014	0.0064669326	0.39259085	0.12646718	0.103744574	0.098463625	0.08262544	0.06269585	0.045722943	0.03362622	0.017210612	11.778596	7.3443775	7.0488405	5.5211678	7.078181	5.1151896	5.081325	5.074313	6.8202415	4.243104	4.777074	3.821144	5.0121536	4.7757854	4.854565	5.0112658	6.7776985	3.6622033	4.758499	3.5961072	3.630763	5.0087547	3.644319	3.588502	4.697319	4.697649	5.006933	6.6013207	1.4843518	3.8701024	3.715059	5.4546247	5.0765657	4.182101	6.965483	6.6583896	0.23424503	0.12014132	0.68696976	0.5047788	0.7325191	0.78565174	0.42704657	1.3002157	0.6018468	1.6519325	1762.0847	6985.1953	805.6828	290.33145	1050.356	1284.6124	1932.3972	3366.56	0.24653444	0.12866846	0.69589156	0.5154434	0.7409053	0.7911093	0.44532347	1.3810309	0.62530875	1.7080884	1739.1296	6887.3364	804.30566	282.8579	1042.9967	1263.2666	1906.1311	3353.8794	1444.5568	466.45456	3246.102	1473.0725	507.50903	3567.6946	0.8911547	0.85174084	1.0232979	0.4120196	0.17743917	0.3078067	0.13031597	0.9325183	1.1468608	0.7966672	0.42671973	0.2033756	0.3735763	0.17736973	0.91576123	3.816774	0.22971152	0.5226252	0.19371936	0.42331028	0.15710461	0.93983793	1.7440501	0.5169645	0.46821582	0.20683503	0.41547534	0.18293539	0.9529324	3.002389	0.3076825	0.4958564	0.2263234	0.44647914	0.20489718	0.8911935	0.8607283	1.0122118	0.41634506	0.18238437	0.3130102	0.13523391	0.93290496	1.1582309	0.7894921	0.4342462	0.20873272	0.38258207	0.18314967	0.91587186	3.8540895	0.22762336	0.5269006	0.19943184	0.42960975	0.16279292	0.93982965	1.7626407	0.51202536	0.47440115	0.21171115	0.42326513	0.18809709	0.953049	3.026784	0.30573118	0.49854693	0.23190433	0.4510715	0.2105614	0.05406888	0.18703282	0.31765246	0.4412431	1.1966574	0.2926188	0.35018125	0.29107946	0.30225113	0.02805416	0.014207611	0.016281594	0.014348455	0.0143430075	0.012269203	0.013104118	0.013382982	0.018908229	0.018067412	0.018198546	0.014149046	0.015070948	0.015004451	0.014818254	0.025389595	0.023644285	0.023863597	0.024085017	0.017149039	0.017632125	0.017132474	0.017238174	0.017424753	0.031398784	0.029488742	0.029774975	0.03014687	0.03025936	0.07441314	0.06978567	0.057575885	0.057826497	0.048160914	0.048039254	0.03808066	0.03949737	0.042028714	0.03406208	0.035941884	0.039298963	0.030132595	0.03179658	0.032736536	0.037036076	0.028609566	0.02977146	0.03176444	0.037127554	0.026026752	0.028381621	0.029380403	0.031960275	0.037033264	0.028868102	0.029416772	0.03152233	0.033639815	0.037992325	0.98608404	0.008199092	0.0058591464	0.005823055	0.003616979	0.001703571	0.00089781126	0.0005409181	0.0002816103	0.9892454	0.006519023	0.0045783576	0.004594808	0.002619411	0.0011971421	0.00066845963	0.00040748253	0.00021687745	0.992046	0.0053416803	0.0035745576	0.0032510315	0.0017713743	0.0007553701	0.00040020555	0.00023361943	0.00011424048	0.54489416	0.10554939	0.077833705	0.089837074	0.055126067	0.020876437	0.009029713	0.0048721973	0.0023799634	0.64492786	0.057290044	0.03994926	0.051806975	0.033004843	0.012951668	0.0057075983	0.0031092393	0.0015983289	0.585126	0.081276245	0.05786705	0.07535799	0.050646022	0.019915469	0.009145175	0.0057512056	0.0030492072	0.98873913	0.007111983	0.004897571	0.0046794163	0.002823191	0.0013026277	0.0006666186	0.0003792115	0.00018809011	0.99021596	0.006255044	0.0042520957	0.004167996	0.0023964532	0.0010773131	0.00056456396	0.00030558513	0.00014635605	0.9933083	0.0047232728	0.0030697929	0.0027205748	0.0014972213	0.0006261003	0.00030083198	0.00015124444	7.1205235e-05	0.5160315	0.114291996	0.08579534	0.096848875	0.06304696	0.02674417	0.012676446	0.0065076468	0.0029458487	0.6081627	0.07488463	0.053530585	0.0639393	0.042084362	0.018206177	0.008369496	0.0041305446	0.0018746168	0.54087883	0.09843765	0.07276023	0.08775393	0.06108931	0.027240887	0.013359502	0.0075268517	0.0036475873	14.002795	8.493671	8.19216	6.809783	8.446606	6.2359104	6.2804356	6.280701	8.195266	5.318071	5.776336	5.188933	6.2464952	5.779613	5.861793	6.2483397	8.211491	4.9039826	5.8143187	4.8235936	4.910953	6.2423816	4.5296316	4.822493	5.7294927	5.7263613	6.243424	7.8322134	2.7460067	5.210496	4.936667	6.783253	6.2300005	5.2886143	8.194031	7.8539424	14.42519	8.286664	7.932328	6.490579	8.17414	5.884247	5.9202986	5.9223576	7.8660393	4.9852715	5.4101477	4.8097696	5.835977	5.412873	5.5091314	5.839176	7.810982	4.5051446	5.3752875	4.4258537	4.5096664	5.793182	4.141833	4.425672	5.3062916	5.3040323	5.792921	7.357891	2.3724942	4.7809362	4.5320406	6.3227515	5.7944937	4.8489804	7.711894	7.3508472	0.63848895	0.828603	0.83146733	2.4021578	0.88598716	2.317982	2374.2532	4915.001	537.09235	293.5952	1677.8916	1998.2922	2648.8591	3409.8867	0.6384194	0.82851505	0.83245426	2.4178429	0.8874306	2.3236258	2371.1873	4891.744	542.6537	301.417	1668.8762	1984.9595	2655.1848	3413.2898	2144.233	458.95276	3585.6035	2169.9402	471.31784	3694.2642	0.9707344	3.4157357	0.2983281	0.48487076	0.37829387	0.40563753	0.31820863	0.9697675	1.5176177	0.6475925	0.4053791	0.36755306	0.36673486	0.33116883	0.96727043	2.5884945	0.3841116	0.43032593	0.3949417	0.38948342	0.35773283	0.9709713	3.4126031	0.29825285	0.48757425	0.38442472	0.40763617	0.3231348	0.96984345	1.5176036	0.6472249	0.41003418	0.37342852	0.37110445	0.33653316	0.96734846	2.5814452	0.38482115	0.43215302	0.40181258	0.39154682	0.3642616	0.04660874	0.16477065	0.3120933	0.47653037	1.0358846	0.15708879	0.19262758	0.19707596	0.3262194	0.017258078	0.011025163	0.011382547	0.013426718	0.013695987	0.011878717	0.01321214	0.012698078	0.019735478	0.019186622	0.018658273	0.014064699	0.015942303	0.015070415	0.015185802	0.026916325	0.02594634	0.025239773	0.025166508	0.017248278	0.018862493	0.017883927	0.017825482	0.01780527	0.033312585	0.03235543	0.031477995	0.031506464	0.032276224	0.06897847	0.06213898	0.053281084	0.05161731	0.04311296	0.04377935	0.03694924	0.037416086	0.03854381	0.03261065	0.034193367	0.037600085	0.029725967	0.030983897	0.03325693	0.036619972	0.029248806	0.030424122	0.03271518	0.0364966	0.027994262	0.030182626	0.03068516	0.03246705	0.036145505	0.03024746	0.031415597	0.031201981	0.033312675	0.03829312	0.9615562	0.023713361	0.01628882	0.013946286	0.009079844	0.005388854	0.003051214	0.0018451293	0.0009725818	0.96931136	0.019960815	0.01326226	0.011341667	0.0067320014	0.0037898954	0.002276937	0.0014205902	0.00075123477	0.9804747	0.013457121	0.009003829	0.0071551725	0.004079029	0.0021705658	0.0012006119	0.000684983	0.00033632515	0.5544415	0.13289069	0.09685666	0.086538635	0.058420155	0.035180293	0.020024357	0.011503196	0.006114573	0.6715965	0.0756479	0.05299171	0.05226908	0.03623389	0.022438444	0.013002252	0.007726096	0.0042533926	0.6126275	0.096558824	0.07071683	0.07107352	0.052735623	0.03275145	0.01830767	0.010848449	0.0058768424	0.97177136	0.018171916	0.012322204	0.010486076	0.006633861	0.0036830073	0.0019987328	0.0011583194	0.0006018706	0.97611415	0.015849585	0.010554752	0.009233579	0.0054116133	0.002767755	0.0015395944	0.00088033575	0.00045471406	0.9846129	0.0108211115	0.007244332	0.0056662294	0.0032743663	0.0016526895	0.0008749777	0.0004562575	0.00022232397	0.5344829	0.13705857	0.101972416	0.09417848	0.06482149	0.03879493	0.021807242	0.012442455	0.0060483566	0.64543116	0.08721743	0.062302653	0.063117854	0.04348419	0.025722632	0.014121865	0.007869182	0.004029997	0.5805824	0.108268335	0.08061128	0.081597775	0.06067748	0.037867572	0.020953659	0.011987259	0.0062083676	13.904747	9.193535	8.917701	7.3110657	9.072608	6.738855	6.7966304	6.7989535	8.788308	5.743991	6.3121414	5.5092635	6.7838645	6.3088026	6.418193	6.7806883	8.807774	5.239318	6.374836	5.1559935	5.2294035	6.767901	5.0076838	5.160186	6.2683067	6.271443	6.766739	8.514319	2.8272426	5.548745	5.2743397	7.3049345	6.7438545	5.7395635	8.877452	8.505915	14.363547	8.949556	8.666535	6.9173555	8.847502	6.2685456	6.365963	6.3693657	8.507047	5.2760434	5.8540435	4.9670067	6.319996	5.852252	5.9922423	6.3143	8.453165	4.6495275	5.862346	4.581272	4.6553407	6.243842	4.532519	4.583949	5.7542276	5.755396	6.2422013	8.039166	2.2313108	4.9549723	4.6898503	6.7570047	6.1845174	5.164098	8.324073	7.888017	0.7398589	7617.824886403356	1.0470307	-62.27997203774904	0.63433963	25642.83502271933	1.1390128	-61.06710940230688	15892.01642782244	0.16664006	0.0037320664	6.805388e-05	2.1256212e-06	2.5000202e-10	4.6437872e-08	-1.2500101e-10	0.18128014	0.008139526			0.7203191	0.526584	0.21756016	0.3741921	0.43119803	0.0931464	0.61957353	0.4389322	0.63391846	0.65077573	0.32124504	0.7942017	0.36772385	1.0075197	6949.9883	13392.39	1146.2344	736.0166	5306.75	6105.6484	7646.883	8942.0205	0.7213739	0.5341855	0.22616312	0.37027177	0.4311619	0.096351326	0.62470794	0.44261318	0.6391784	0.65510005	0.32407388	0.80475014	0.3711164	1.0148228	6913.7407	13326.779	1159.933	749.68884	5285.338	6047.233	7627.7188	8943.189	6181.1885	979.6703	9508.513	6257.0933	1013.3047	9802.312	0.94619143	0.17322563	6.0292926	0.22699094	0.52273864	0.17944747	0.4000761	0.91458225	0.34252554	2.7159095	0.1797082	0.49283808	0.1466591	0.41445625	0.9492645	0.31927276	3.0985286	0.365158	0.4234681	0.259998	0.31649467	0.9681375	0.42087054	2.4113655	0.3443816	0.4567298	0.2871106	0.38469356	0.95267135	1.4299297	0.7292224	0.43656898	0.444355	0.34044492	0.35186377	0.9677341	0.6599801	1.5277516	0.3728277	0.44450057	0.31171173	0.37351608	0.9589735	1.1266235	0.92509735	0.3977238	0.4692029	0.3349945	0.39892137	0.94551253	0.17197537	6.0560913	0.2273496	0.51784694	0.18057412	0.3983686	0.9144639	0.34024712	2.7329092	0.1843533	0.48761678	0.15134871	0.41233447	0.9494932	0.3206081	3.0847774	0.3682167	0.41721976	0.26364234	0.31315982	0.96855927	0.4226853	2.4037955	0.35065815	0.4506353	0.29344717	0.38098472	0.9524708	1.4339451	0.7264475	0.4395922	0.4384482	0.3436115	0.34781066	0.9677411	0.66210675	1.5224268	0.3773825	0.4381132	0.31670117	0.36924505	0.9587993	1.1268979	0.92415357	0.39920223	0.46358195	0.33732957	0.39526093	0.049228247	0.1700736	0.3150464	0.46565136	1.0929023	0.08380944	0.10892438	0.11576846	0.39868164	0.013832438	0.009889293	0.010881733	0.015251208	0.0149798505	0.013102445	0.014456936	0.014610946	0.023518657	0.022602517	0.022755118	0.016514571	0.018075557	0.017709874	0.018261205	0.032490958	0.030949036	0.03124372	0.030859876	0.02092642	0.021783307	0.021216469	0.021729765	0.021600284	0.040522486	0.038756683	0.03919784	0.038740475	0.03877123	0.073298335	0.07418033	0.063512705	0.062415197	0.053355128	0.05392834	0.044664934	0.04624325	0.04716471	0.039505377	0.04129824	0.04418683	0.035668798	0.0372191	0.037827745	0.043646898	0.035563607	0.036550894	0.038243942	0.045266714	0.033835113	0.0353831	0.036162242	0.038800452	0.046016432	0.036109906	0.037462413	0.037994355	0.039763995	0.048212808	0.9237455	0.046485227	0.028588353	0.022257438	0.016242195	0.011999559	0.008969862	0.006747534	0.004580701	0.93953234	0.039462678	0.02315942	0.018164486	0.012221144	0.008648255	0.0065834927	0.0049111852	0.0033089581	0.95974505	0.028547952	0.016389875	0.011957543	0.0078616915	0.0054031345	0.0038537672	0.0026769845	0.0016026	0.63376683	0.19390838	0.12273334	0.09552983	0.069356106	0.049435	0.035811454	0.025903445	0.017385613	0.7976163	0.11059088	0.06870719	0.057953905	0.042532433	0.030745415	0.02311279	0.017544987	0.012350807	0.6978104	0.14366308	0.096486256	0.084161945	0.06584363	0.048587184	0.03549117	0.026747411	0.01920864	0.95429236	0.030511992	0.018473051	0.014519429	0.009705112	0.006405778	0.004363769	0.0030300072	0.0019184509	0.96142477	0.026817081	0.01584686	0.012938751	0.008076813	0.0048471666	0.0032296292	0.002143479	0.0013294013	0.97509325	0.018254802	0.010671616	0.0079660015	0.0050093513	0.0030388038	0.0019776544	0.0012761506	0.00073733885	0.6100018	0.19147238	0.12793161	0.10823518	0.079522595	0.055460375	0.03845653	0.026906807	0.017487584	0.7641811	0.12101307	0.08001124	0.073865965	0.054030664	0.035427313	0.024535162	0.017446171	0.01185291	0.6646702	0.15512908	0.10748035	0.09841126	0.07653634	0.05295171	0.03554927	0.025656769	0.017242005	13.653457	11.404358	10.617679	9.487579	10.6067095	8.807181	8.656176	8.657639	10.252701	7.630825	7.966036	7.8224916	8.497853	7.962897	7.9450803	8.496388	10.166979	7.4285264	7.917983	7.2812805	7.4014044	8.601964	6.324624	7.2850866	7.927084	7.9262238	8.600926	10.115486	5.050103	7.8262467	7.4471884	9.419332	8.783337	7.6084576	11.063122	10.760719	14.207013	11.075093	10.36871	8.990256	10.4602375	8.17594	8.128488	8.133451	10.037567	6.9762053	7.3445325	7.1454487	7.941288	7.344153	7.389606	7.9397073	9.856953	6.663504	7.2628136	6.540136	6.6683702	7.9692802	5.6509356	6.5422316	7.249189	7.2459927	7.971089	9.572163	4.259044	7.0858665	6.668141	8.755395	8.040656	6.8444834	10.374421	9.983691	0.7133185	0.70565623	2810.9338	4130.4937	417.5547	258.92105	2247.7632	2497.3335	3080.6155	3572.5686	0.9799968	1.4014014	0.72111046	0.45412818	0.41111833	0.3830445	0.35104477	2991.691	497.6963	4059.2542	0.049932647	0.16816358	0.30463558	0.47726792	0.93421006	0.08166949	0.12558502	0.16936643	0.298628	0.01251331	0.009910936	0.009959701	0.01210763	0.011431814	0.011190562	0.012018332	0.01180052	0.01814673	0.017160665	0.016844094	0.013391737	0.014653884	0.014416176	0.014224784	0.024886485	0.023258202	0.023451975	0.023402177	0.016725391	0.01718499	0.016996149	0.01665479	0.016529752	0.030879667	0.029115936	0.029338796	0.029331828	0.029189099	0.92722833	0.04412399	0.030754818	0.024054924	0.01629199	0.010275989	0.0058690645	0.003494918	0.0017235199	0.93689173	0.039866988	0.027362593	0.021611735	0.014092956	0.008408656	0.004259194	0.0024127862	0.0010979018	0.95668286	0.02972443	0.019589745	0.014520406	0.009059783	0.005255726	0.0026388834	0.00145208	0.00062953465	0.40433648	0.15513746	0.11812989	0.10047108	0.07431283	0.049116075	0.029011859	0.017113212	0.008647813	0.5424876	0.09956979	0.07528458	0.067337535	0.049990255	0.03143225	0.017944064	0.010201568	0.0053489897	0.46282512	0.12282421	0.096657515	0.08751527	0.06852496	0.0451394	0.027770013	0.016783323	0.008901033	11.779099	7.2735124	6.9928117	5.50415	7.09186	5.0117407	5.0487857	5.0426164	6.874544	4.1323147	4.657766	3.7204878	4.986068	4.6621714	4.775368	4.991269	6.8388696	3.511743	4.6653643	3.448802	3.508143	4.956506	3.495646	3.457036	4.58383	4.577497	4.9578	6.6186523	1.3402537	3.7336774	3.5502095	5.3999557	4.9435506	4.0267153	6.8964148	6.545219	0.5272027	0.1902892	1.1911141	0.27887487	0.52746606	0.34728584	0.53000426	0.55476	0.7613705	1.7300844	0.8674749	2.376199	1173.5275	7224.8906	560.3631	227.58188	656.7073	817.2298	1336.0499	2253.1714	0.5330416	0.19718155	1.1972997	0.28904492	0.5316266	0.34999758	0.5333617	0.5569756	0.7744866	1.7736118	0.88036937	2.4062767	1155.9558	7099.176	559.18207	220.14146	651.2617	801.53766	1314.8175	2239.5576	923.4358	357.26712	2808.3455	952.93646	392.1654	3118.7083	0.8986631	2.0966141	0.47545105	0.21973096	0.26731128	0.15830806	0.20086631	0.88580227	1.9158337	0.5236877	0.38437143	0.20368624	0.2506898	0.15320866	0.91974896	2.5257509	0.40735567	0.39195204	0.22684413	0.27834097	0.1720048	0.8964261	8.483914	0.12084766	0.47124624	0.21525395	0.32662296	0.16492327	0.9135296	3.935996	0.2598413	0.42108652	0.21977341	0.3024048	0.16764997	0.9170179	6.737742	0.15675028	0.44740757	0.23669769	0.32343864	0.18058656	0.8987246	2.092022	0.4749198	0.22566359	0.2681125	0.1644177	0.20280392	0.8851345	1.9294218	0.5167474	0.38877362	0.203616	0.25606954	0.15349787	0.9194992	2.5470233	0.4030577	0.39935333	0.22700873	0.28654665	0.17301795	0.89530313	8.540235	0.11944207	0.47484556	0.21509208	0.33154473	0.16509072	0.9126931	3.9613187	0.25655398	0.42655343	0.21914724	0.30911916	0.1679393	0.91633433	6.7649093	0.15521137	0.44965652	0.2365803	0.32741824	0.18132372	0.054515116	0.19000259	0.3276644	0.42781693	1.2116346	0.24496083	0.2910787	0.25098464	0.39868164	0.03923166	0.019906368	0.022325328	0.020658048	0.021950869	0.018214514	0.019473946	0.02045355	0.026816161	0.025831565	0.026616111	0.020037754	0.02139627	0.021242993	0.02249406	0.03455467	0.033193424	0.033125658	0.033347897	0.023362169	0.02439102	0.023865575	0.024424931	0.0241889	0.041840646	0.040030785	0.04051254	0.04024152	0.04057137	0.0919713	0.093516186	0.07728621	0.07708472	0.065416925	0.06642652	0.055883985	0.05654688	0.058564458	0.05016938	0.051975675	0.0560772	0.044657335	0.046666797	0.048619505	0.055723656	0.044428747	0.046502724	0.049008165	0.057595085	0.04174458	0.045419198	0.046555914	0.04895021	0.0585914	0.0456874	0.047426227	0.047740325	0.051311366	0.06055918	0.9476952	0.033715535	0.02080071	0.016246853	0.01121605	0.00759859	0.005045488	0.0034404972	0.0020154144	0.95535463	0.03077702	0.018301781	0.013877115	0.008646787	0.0056790104	0.0039720484	0.0027423038	0.0016494635	0.9768021	0.017626474	0.01049781	0.0076425835	0.00416761	0.0024378453	0.0015258421	0.00092891126	0.00048785692	0.5695365	0.1929421	0.13927384	0.12274004	0.09504569	0.06455257	0.03879142	0.02558467	0.017419722	0.7305954	0.12582898	0.08469433	0.082082674	0.06816967	0.04419085	0.02741472	0.019857662	0.014281097	0.5775338	0.16521163	0.11896868	0.12717168	0.117903695	0.074403815	0.038475297	0.026216714	0.017835546	0.96755415	0.022567885	0.013745654	0.010656165	0.006856427	0.004123469	0.002535093	0.0016018857	0.0009175491	0.9713479	0.02089293	0.012390039	0.009554575	0.0056622173	0.0032351546	0.001989617	0.0012373294	0.000715949	0.98420894	0.012275451	0.0072690384	0.0053999475	0.0028417634	0.0015361571	0.00088775915	0.00050876423	0.0002550871	0.53776205	0.19497867	0.14534958	0.13390675	0.10604403	0.072590515	0.042964432	0.026674919	0.017574621	0.6922659	0.13877966	0.09627391	0.09704816	0.07990332	0.050113693	0.029313384	0.019921046	0.013933211	0.5218513	0.17794989	0.13301374	0.1424146	0.1331603	0.08527305	0.04376022	0.027751487	0.017895028	13.660704	11.415495	10.624605	9.399191	10.546939	8.88378	8.587697	8.588021	10.12499	7.742766	8.068624	7.824674	8.4226675	8.067355	8.004309	8.421756	10.050662	7.5455627	7.9781094	7.3688626	7.449242	8.528197	6.525384	7.370257	8.032736	8.035333	8.530187	10.01675	5.146307	7.852244	7.5861793	9.350276	8.897075	7.76733	11.065249	10.818791	14.213225	11.095407	10.343863	8.911245	10.360754	8.322752	8.063467	8.063129	9.862592	7.1817513	7.5058136	7.2185316	7.853829	7.503296	7.4760165	7.8536844	9.680943	6.9073653	7.3617754	6.7337666	6.8067503	7.895472	5.9429455	6.734162	7.415495	7.4178705	7.8981495	9.422665	4.496809	7.1975403	6.9378715	8.692219	8.238965	7.108369	10.393712	10.097893	TXNRD1
UBA1	6hr	0.055580642	-0.05905428	0.05333521	-0.06397836	0.06524722	-0.40101153			168.04074	2684.4983	251.15143	77.43428	0.0	8.933414	219.90074	652.92847	0.048660584	-0.068560466	0.04714992	-0.07420815	0.057354093	-0.44186145			174.32124	2662.9958	256.52444	81.112946	0.0	10.528054	229.49818	670.9061	205.49193	281.46753	1824.1874	203.50342	279.23846	1842.1531	0.3749868	0.3679259	0.5513196	0.17445429	0.17205502	0.14443743	0.14194043	0.3328262	1.8656738	0.17416638	0.24139579	0.11726019	0.1860568	0.092701964	0.38515118	0.47162116	0.5029517	0.19040723	0.16114451	0.15498228	0.12858209	0.32329503	1.3780899	0.16317408	0.16430749	0.115008585	0.12253981	0.08994527	0.37545773	0.36160064	0.56453604	0.17496158	0.17128383	0.14439784	0.140643	0.33209366	1.8268967	0.17810188	0.23847607	0.11704997	0.18339509	0.09198145	0.38666993	0.46368417	0.51829183	0.19133708	0.16160771	0.15516885	0.12813193	0.3224563	1.3355527	0.16567174	0.16472487	0.11451685	0.12270653	0.08893302	0.02715093	0.11164819	0.2804307	0.5807648	0.6064426	0.61155117	0.63859093	0.59459794	0.3293457	0.14482567	0.11126722	0.1328767	0.10256447	0.113082744	0.08167769	0.09275828	0.10140973	0.082011536	0.083432294	0.0898455	0.070550404	0.0745334	0.07872562	0.07909565	0.07389833	0.0755964	0.07508111	0.07808184	0.0631923	0.06970059	0.07025403	0.07082675	0.07061173	0.07251435	0.07360133	0.07457268	0.07362554	0.07453247	0.078237176	0.07662673	0.06893107	0.06993679	0.062568285	0.063574724	0.048434436	0.052068528	0.059510417	0.044254087	0.046044543	0.056024235	0.043922048	0.044990603	0.044663526	0.05272101	0.042566314	0.04420335	0.043054502	0.05192199	0.041597184	0.042615004	0.043770835	0.044001754	0.051139243	0.03931793	0.043358054	0.043795783	0.045383073	0.052997585	0.9613902	0.028613353	0.018410385	0.014554542	0.00748867	0.0031400274	0.0012696139	0.0005997196	0.00025655198	0.96458095	0.027323533	0.017284147	0.013373271	0.006309065	0.0023425105	0.0009670084	0.0004393202	0.0001847985	0.98553747	0.011983421	0.007394685	0.005562316	0.002333179	0.00073073735	0.00025544548	0.00011347239	4.897772e-05	0.31558102	0.16045827	0.14387092	0.1700964	0.13437705	0.08319558	0.044263516	0.023948021	0.014438067	0.46363717	0.12926708	0.10271164	0.13189675	0.10056571	0.061634257	0.032177325	0.019491596	0.012102424	0.39046448	0.13774745	0.11151621	0.15652555	0.12745662	0.079250365	0.037329484	0.021311553	0.013021401	0.972005	0.02102714	0.013612978	0.010835181	0.005481863	0.0022281162	0.0008721373	0.00039508572	0.00017347746	0.97433853	0.020025132	0.012734489	0.009989441	0.0046467446	0.0016541196	0.0006493626	0.00029171474	0.00012460354	0.98882115	0.009277063	0.0057919533	0.0043798806	0.0017945279	0.0005419004	0.00018796882	7.9480866e-05	3.3471406e-05	0.2908059	0.15989113	0.14771092	0.17707068	0.14322305	0.08968636	0.04741311	0.024718756	0.014204996	0.44309413	0.13318345	0.10712169	0.13863507	0.107937194	0.06590294	0.033411846	0.019708289	0.011704461	0.36849055	0.1401523	0.11367479	0.16427717	0.13476011	0.083701946	0.039662044	0.022395449	0.01317518	13.830631	9.378296	9.113444	7.4930735	9.14685	7.1638813	7.0277567	7.029026	8.812834	6.2223153	6.8051214	5.8682384	6.933286	6.80438	6.761053	6.9320745	8.7625475	5.8056192	6.7773542	5.554149	5.575231	6.800733	5.529803	5.5596128	6.480658	6.47578	6.795046	8.311196	3.18865	5.618546	5.4296427	6.981274	6.5744104	5.570761	8.246656	7.211344	14.302879	9.131812	8.862012	7.083041	8.887197	6.6475353	6.5542054	6.5537076	8.485255	5.690065	6.2781196	5.2179832	6.4045954	6.2781286	6.253454	6.4006844	8.372275	5.120047	6.203498	4.8660917	4.873267	6.2106233	4.963789	4.870286	5.8901076	5.884631	6.20461	7.81099	2.4752083	4.9124627	4.7204494	6.3770885	5.9529815	4.9288487	7.6876307	6.6277084	638.5218	4830.686	759.77014	328.19418	0.0	102.748184	898.2555	2233.1528	641.91736	4772.872	758.22	329.84738	0.41725728	103.22308	913.431	2227.5515	417.85312	502.6309	2498.835	455.7023	547.29456	2776.081	0.04077476	0.18917438	0.3640797	0.40597662	0.9116492	0.76446646	0.73628	0.72445893	0.31997597	0.14050792	0.07812062	0.085382424	0.058513463	0.06290704	0.04892061	0.05284454	0.054053392	0.049281456	0.049151838	0.050227184	0.040233154	0.04685634	0.045695372	0.044044722	0.04878293	0.046658915	0.04832041	0.047000326	0.040195912	0.043469023	0.043551054	0.04298498	0.041816782	0.049767777	0.046896446	0.049313206	0.048945237	0.04882669	0.113842115	0.112850256	0.097238526	0.09716055	0.07775221	0.08036878	0.069154985	0.07093463	0.07402648	0.05766674	0.06026274	0.06543484	0.053111963	0.054179464	0.056813475	0.06181748	0.05199054	0.0514341	0.054637834	0.06090987	0.051487893	0.05159082	0.052118026	0.05564191	0.06372922	0.050416045	0.050891627	0.053841103	0.056776345	0.066288486	0.97323	0.017898547	0.012050883	0.010179581	0.0061646197	0.0030930417	0.0014765316	0.0007577598	0.00035718002	0.9776016	0.015763583	0.010337686	0.008585813	0.004787012	0.0022430676	0.0010562879	0.00053600554	0.00024639047	0.98786587	0.008962581	0.005681473	0.0046856985	0.0025337834	0.0011211571	0.00051056605	0.00024893842	0.00011029759	0.48473454	0.142647	0.109449804	0.108259834	0.074145414	0.04053123	0.024817174	0.013875536	0.0068798074	0.61635315	0.08407283	0.06370786	0.06983986	0.047664836	0.02770309	0.01788258	0.009431	0.005034932	0.5720632	0.09850466	0.07597734	0.08575907	0.05998759	0.034117382	0.02040218	0.011798245	0.0064161746	0.97975385	0.014082618	0.009323564	0.0077179484	0.0045359344	0.0022013274	0.0010334305	0.00051178073	0.00024235004	0.98211837	0.012835589	0.008353857	0.0069509926	0.0038472023	0.0017263388	0.0007906673	0.00036854637	0.0001643637	0.9899888	0.007543748	0.0047330847	0.003850353	0.002068159	0.0009229753	0.00040099715	0.0001764603	7.43155e-05	0.45360073	0.14760523	0.11622294	0.117116325	0.08245541	0.0473063	0.029236533	0.015949462	0.007835681	0.5777496	0.09877368	0.075455375	0.08344091	0.05729055	0.033458646	0.021149978	0.010737839	0.0055850814	0.52077806	0.11503314	0.09005195	0.101134636	0.07295032	0.042924047	0.025663374	0.014251455	0.0075572287	13.843392	9.019219	8.823548	7.0581923	8.963024	6.6381693	6.6242485	6.622286	8.674002	5.722543	6.3350334	5.1581354	6.561117	6.3225365	6.3753443	6.559943	8.692348	5.0434012	6.3399262	4.852181	4.850134	6.4238534	5.096044	4.8483334	6.0851355	6.084819	6.4276657	8.257599	2.3140998	4.9513187	4.7772417	6.682959	6.2215605	5.236739	8.213806	7.440362	14.31664	8.806859	8.551433	6.724816	8.6560135	6.245217	6.2188888	6.220966	8.293365	5.339037	5.9158754	4.691621	6.095553	5.906808	5.9530973	6.091349	8.234228	4.556215	5.845361	4.3499756	4.334899	5.8953714	4.632974	4.3374295	5.5851126	5.5810914	5.898582	7.71654	1.8871846	4.4012814	4.256999	6.1211476	5.690384	4.691562	7.640639	6.836697	0.23159774	0.41378698			907.65216	5286.752	996.89526	498.02765	0.042817272	113.05925	1441.2141	2943.2917	0.22576721	0.4093406			914.2301	5244.295	998.8471	500.4886	0.6364938	118.06332	1449.0465	2951.0854	681.4197	822.91113	3829.1616	719.7422	845.5918	3941.8623	0.5509562	0.23162666	3.2711625	0.25119036	0.42871314	0.20979325	0.35117045	0.6783928	0.94737333	1.4226863	0.3594158	0.49175093	0.30720913	0.41850895	0.5508515	0.23087679	3.2630124	0.254246	0.42431074	0.21185935	0.34688205	0.67886525	0.9384354	1.4338222	0.36517748	0.49084258	0.31136551	0.41702914	0.03147568	0.15374804	0.35283524	0.46193963	0.70859915	0.6903044	0.6094645	0.6724827	0.31763354	0.13647194	0.08519828	0.0867068	0.058958527	0.06365756	0.04900963	0.054276798	0.05679	0.05121852	0.051221523	0.052490424	0.046134252	0.04894446	0.050218754	0.05209707	0.052718528	0.05183138	0.05228901	0.054934427	0.04727885	0.049492374	0.050950296	0.05138815	0.051747996	0.05633445	0.058814004	0.057254437	0.057473242	0.061568003	0.10025602	0.09347353	0.0781368	0.08028945	0.06534612	0.06681898	0.05337498	0.05413017	0.058965273	0.04424242	0.046293408	0.05326662	0.0384849	0.043144464	0.045771867	0.053257078	0.04134144	0.043384224	0.04716705	0.052732438	0.04307397	0.043461416	0.04550134	0.048131365	0.05116514	0.04754732	0.04544585	0.04769702	0.051449157	0.05292447	0.942104	0.044293527	0.027213613	0.017574979	0.00881426	0.0034723075	0.0014481575	0.0007283266	0.00034198188	0.9450044	0.040437717	0.027169565	0.017423125	0.007737442	0.0026079267	0.0009905404	0.0004969237	0.00023081111	0.96618295	0.03338338	0.014226309	0.00814983	0.0038225937	0.0013695688	0.00054838794	0.00026658838	0.00012081869	0.43376288	0.1297162	0.099150375	0.105221525	0.06963744	0.040313337	0.03984696	0.046642598	0.035118345	0.5508022	0.07777727	0.057597946	0.07075439	0.047536436	0.0334219	0.038170736	0.041589346	0.026327439	0.49227768	0.09521389	0.07310678	0.089824036	0.06036551	0.03329626	0.031245247	0.043984625	0.050608054	0.9597406	0.032534383	0.019537184	0.012453519	0.0061813123	0.0024520906	0.0009938465	0.0004914031	0.00021337748	0.9613495	0.030069374	0.019662209	0.012646337	0.0057000187	0.0019710362	0.00073979824	0.00033757128	0.0001481586	0.9757386	0.024621146	0.010435921	0.006093152	0.0028812333	0.0010277876	0.00040480203	0.00017902497	7.746607e-05	0.40414637	0.1349107	0.1055497	0.11386572	0.07873698	0.046170585	0.043202266	0.048346277	0.036186744	0.51878	0.08998259	0.06751933	0.08191211	0.056322772	0.037931453	0.040353075	0.042722184	0.027150268	0.46053427	0.10476807	0.08190115	0.099549785	0.068938546	0.038606178	0.034214437	0.045125727	0.051632464	13.865902	8.943766	8.660705	7.0916705	8.884059	6.644686	6.5471	6.5476794	8.596319	5.769312	6.2497725	5.4404826	6.4592643	6.2408724	6.2546535	6.462202	8.620692	5.2940507	6.191297	5.0810833	5.0901113	6.337055	5.001944	5.081189	5.9600344	5.959341	6.3323298	8.07083	2.9550483	5.2052145	4.9993067	6.642819	6.1137176	5.1273513	7.957635	6.9152055	14.328262	8.744974	8.431994	6.7336726	8.589332	6.239483	6.144687	6.149008	8.220635	5.3715997	5.8418083	4.878797	5.9899106	5.8338604	5.8548546	5.9862432	8.164289	4.6945276	5.701017	4.47182	4.4617763	5.787178	4.548195	4.467373	5.447464	5.450816	5.784812	7.5417376	2.3458822	4.533154	4.3469996	6.039437	5.5414815	4.5277123	7.376609	6.2926865	-0.08689343	-0.039112628	-0.06532685	-0.029275743	856.6985	2280.5125	479.96585	344.1001	142.0342	477.2549	1209.3644	1670.8809	0.5550561	0.25811946	2.0773737	0.26065195	0.45492157	0.19838473	0.34347922	0.5412555	0.3250442	1.951804	0.23854092	0.45813015	0.18103224	0.34377107	276.92368	172.53088	838.7791	0.05594027	0.1908361	0.3325868	0.42063996	1.036943	0.31725478	0.28983498	0.2538425	0.39868164	0.11140826	0.072943576	0.08037299	0.05213601	0.053875383	0.035312954	0.039318178	0.041833892	0.04035273	0.039578848	0.040768314	0.030901615	0.03369037	0.033672336	0.034922868	0.046163872	0.042781997	0.044408914	0.0435375	0.033474777	0.037453044	0.036008157	0.03773121	0.03701751	0.053816814	0.05043684	0.05175422	0.05124416	0.05146639	0.8049612	0.10721071	0.0704632	0.05428232	0.041848153	0.032224093	0.02395639	0.015847335	0.0074076545	0.83873177	0.10044972	0.061977025	0.045110833	0.03234395	0.022656057	0.015855746	0.010816723	0.006297035	0.8863366	0.083620325	0.04672053	0.031056289	0.020789586	0.013716362	0.0088931415	0.0054537687	0.0028053129	0.26196614	0.23989412	0.22278735	0.19033143	0.15060242	0.108399905	0.0744315	0.049072847	0.029325247	0.59786946	0.18307248	0.1287556	0.104269005	0.082697526	0.061529785	0.045445092	0.032375496	0.020915654	0.44554883	0.18803231	0.14950956	0.13137409	0.11433183	0.09638315	0.07846211	0.06145325	0.042601738	11.195597	9.729739	9.176171	7.8595586	9.466193	6.696716	6.8811736	6.8840013	9.291491	5.448261	5.847187	5.7471795	6.729007	5.8304133	5.9436784	6.728766	9.080214	5.2081523	5.8533425	5.1134524	5.2551594	6.7527566	4.1489825	5.091121	5.792055	5.7753344	6.744914	8.630215	2.9473436	5.714276	5.1908073	7.6073093	6.568331	5.3428926	9.13844	8.507358	0.6136679	2.0763257	171.86015	2606.3083	238.73592	89.69742	0.0	9.588687	232.37308	641.89374	0.6092116	2.052859	175.39226	2541.2405	239.87868	91.66274	0.0	11.205304	238.85938	649.69977	129.77054	175.32744	1228.1617	137.85933	185.1001	1306.544	0.7807789	2.671762	0.25621468	0.47443423	0.40232354	0.40810037	0.35087496	0.7796257	2.646733	0.25820598	0.47662827	0.4057569	0.41106972	0.35472977	0.038875736	0.17557094	0.34960884	0.43593803	0.87086105	0.7100101	0.66442144	0.58713096	0.31997597	0.15471321	0.120795466	0.13222754	0.0973946	0.11568504	0.079390675	0.09307624	0.10185746	0.08078201	0.08321913	0.091752246	0.06576907	0.07804836	0.08042314	0.084204964	0.07068826	0.07560121	0.07778486	0.0803336	0.059527166	0.069747634	0.07216538	0.07085297	0.07315682	0.0705023	0.06990381	0.07308557	0.076545306	0.073432215	0.09557116	0.09587317	0.082690164	0.0833487	0.06900353	0.07194524	0.057202417	0.059164807	0.06548304	0.046015818	0.052501947	0.06060339	0.041636452	0.044787828	0.050029572	0.059610475	0.045801353	0.044573832	0.047630195	0.05691509	0.04650806	0.04935574	0.046155892	0.047579233	0.058856986	0.04965252	0.048748173	0.047894128	0.04814874	0.06209108	0.946833	0.041249868	0.024639029	0.016494473	0.009224863	0.004900081	0.0024144654	0.0011979275	0.00051597325	0.9510967	0.039962623	0.023297956	0.0149502065	0.007628797	0.0036961762	0.0018427515	0.00088768	0.00037086976	0.9800562	0.017604386	0.009946005	0.00641244	0.0028423413	0.0011990626	0.0005450685	0.00025033698	9.377582e-05	0.2645175	0.15736845	0.14520082	0.150542	0.1256698	0.09518653	0.062875584	0.039658006	0.02558644	0.42840174	0.12257143	0.10062227	0.111041114	0.093694165	0.07078696	0.047602322	0.03239938	0.021431131	0.34267733	0.1336429	0.1129133	0.14173323	0.12196389	0.09107283	0.049900733	0.034998875	0.023999143	0.9609845	0.03152689	0.018511355	0.012163648	0.006592031	0.0034236468	0.0016483008	0.00081516214	0.0003383224	0.96377367	0.030530319	0.017545896	0.011222973	0.005639056	0.0026483042	0.0012768675	0.00060214277	0.00024233357	0.98478985	0.013768812	0.007628932	0.004822575	0.0021381883	0.00089632254	0.00038959418	0.00016878432	6.1957806e-05	0.23998962	0.15374851	0.14586467	0.15460017	0.13202119	0.102359384	0.06956821	0.044328533	0.02778075	0.3973037	0.12741342	0.1065941	0.11908721	0.100167945	0.077053	0.052207414	0.03554207	0.023086768	0.309618	0.13598354	0.11790794	0.146338	0.12886134	0.09710288	0.057624456	0.04022423	0.026911402	13.877038	9.109164	8.732652	7.298998	8.588698	7.0456195	6.889878	6.890151	8.236212	6.1611533	6.727111	5.8623967	6.800995	6.7224474	6.7088833	6.79343	8.2123785	5.8250093	6.6969995	5.6624994	5.651272	6.7212377	5.5585384	5.6523495	6.5040817	6.501772	6.724575	7.982227	3.3540218	5.7222295	5.616125	6.9296002	6.6455126	5.7399416	8.12553	7.27652	14.330649	8.873613	8.480953	6.9457097	8.3393	6.597787	6.473323	6.4732704	7.917162	5.6902046	6.26313	5.304115	6.3255887	6.255919	6.2537937	6.316413	7.8143177	5.2347684	6.1812963	5.060453	5.04668	6.184324	5.044727	5.048673	5.9785557	5.9746394	6.188675	7.486739	2.700022	5.107546	5.0096602	6.377557	6.096576	5.1822844	7.594331	6.7256603	196.50351	1424.3752	218.8006	110.71449	0.14716142	25.096336	299.90253	633.6048	309.55542	229.02484	1100.5605	0.03556246	0.12222577	0.2510825	0.59112173	0.6569991	0.43372136	0.50540686	0.51142067	0.31154323	0.11377601	0.09414002	0.1060211	0.08956049	0.093016215	0.07584959	0.08454582	0.09080091	0.07994232	0.076839246	0.08146137	0.068043046	0.078305885	0.07623566	0.079078004	0.07642315	0.07493365	0.0747811	0.07622362	0.06495855	0.07014607	0.070851244	0.07374836	0.07153103	0.07450279	0.07355247	0.0738582	0.076585114	0.07667781	0.8806999	0.09194149	0.0549863	0.031544134	0.016673792	0.0089601325	0.004477819	0.0022159987	0.0008512393	0.88470024	0.08869005	0.055222064	0.031563602	0.015127647	0.0071384707	0.0031624557	0.0014859491	0.0005672184	0.9354258	0.06299951	0.028796073	0.014573848	0.006845306	0.0031983799	0.0013559032	0.00061065436	0.00019794646	0.13979375	0.13421072	0.14349309	0.14912279	0.13428418	0.11016898	0.09075442	0.081004284	0.05689363	0.3176877	0.12272348	0.106217965	0.10992313	0.095775194	0.079927385	0.07150534	0.06844345	0.044001933	0.22979341	0.1212723	0.11310102	0.12911214	0.11678928	0.09398234	0.07136798	0.07756988	0.076587155	11.7076235	7.7305193	7.3211985	5.9780335	7.1695523	5.7100263	5.557281	5.544332	6.8567033	4.8225584	5.378748	4.511987	5.4261827	5.3766756	5.349497	5.424884	6.764707	4.4868436	5.336627	4.3225455	4.331991	5.3553185	4.2774906	4.326771	5.164042	5.1652837	5.358117	6.5515637	2.150154	4.3903956	4.3122554	5.527215	5.283942	4.3837147	6.627074	5.617962	-0.06617995		0.42536908	0.10693843	0.42970398	0.620169			0.2961362	1.271743	179.43259	4352.1934	468.94006	30.072731	0.0	0.3202901	106.14639	1039.9423	-0.06895512		0.42550606	0.109549895	0.4287456	0.6204414			0.3064037	1.3146045	174.869	4206.369	457.33423	28.84389	0.0	0.2634619	104.70515	1013.60767	74.45144	168.83508	1121.0574	87.74313	211.63437	1437.9186	0.17751479	0.26905316	0.34917632	0.09967705	0.059251852	0.078404754	0.046255063	0.5352936	0.37514132	1.2487171	0.44684955	0.20970489	0.39854646	0.18637457	0.34088355	1.7315784	0.24399732	0.418661	0.10366115	0.34944126	0.08630155	0.5450612	0.4666597	0.9565887	0.4878724	0.20851983	0.43115845	0.18252279	0.67829865	1.8907434	0.3686763	0.6461082	0.2388031	0.5167243	0.19212942	0.17929567	0.29092717	0.33320355	0.10070292	0.059727337	0.078405194	0.046326544	0.5366471	0.39566043	1.2198004	0.45078704	0.20953017	0.39854982	0.18460926	0.34438202	1.84088	0.2339771	0.4226868	0.10502235	0.35167593	0.08686061	0.54469174	0.4893686	0.9320748	0.49214906	0.20835626	0.43145186	0.1810116	0.6772114	1.9430377	0.36034495	0.6507279	0.2396764	0.5185656	0.1921937	0.06480824	0.2582739	0.3635508	0.31337056	1.4444308	1.0119773	1.2411882	1.0151831	0.31763354	0.13673581	0.08025981	0.08449568	0.05396959	0.059517566	0.04282016	0.04778211	0.04781518	0.042787388	0.042864602	0.042913314	0.036961146	0.040771976	0.040251978	0.03994751	0.042093426	0.04222835	0.045241583	0.0433405	0.038626924	0.040062506	0.040185273	0.040299565	0.041134518	0.047383867	0.048432857	0.0464002	0.047623843	0.048457574	0.22440483	0.14860526	0.10868281	0.11002866	0.0820847	0.085749246	0.06440889	0.069776736	0.07592708	0.055145156	0.05932739	0.06944333	0.049284603	0.052210197	0.056395024	0.066182	0.051700305	0.05466296	0.056821078	0.067300886	0.0496206	0.055950437	0.058154486	0.054407105	0.066076495	0.055564243	0.060234495	0.058262978	0.057847485	0.068238795	0.98321366	0.013397872	0.007537136	0.005344642	0.0028689012	0.0011886567	0.0005276135	0.000257456	0.000103201906	0.985005	0.012359491	0.0069217817	0.004675604	0.0022188572	0.0008456444	0.00038619284	0.00019728605	7.9890815e-05	0.9923223	0.0070200595	0.0034351237	0.002478664	0.001158127	0.00039728024	0.00016231283	7.790306e-05	2.8916098e-05	0.42925602	0.14073908	0.11371583	0.13451524	0.09012528	0.0432187	0.024204386	0.01941786	0.013073288	0.5794269	0.085567236	0.06303933	0.08555325	0.057242855	0.029486742	0.017719937	0.014824239	0.010372262	0.50496554	0.10732736	0.08029498	0.11335688	0.08190009	0.0397594	0.02170027	0.017354462	0.013128689	0.9870855	0.011168128	0.005956151	0.003947506	0.002034825	0.00086937787	0.00036119524	0.00016035666	6.114372e-05	0.9880529	0.010502375	0.0056116898	0.0036452217	0.0017174577	0.00069722475	0.0002870861	0.00012763112	5.1835097e-05	0.9937987	0.0059763826	0.002759586	0.0019091837	0.00087914866	0.00031323725	0.00013210869	5.1873973e-05	1.983539e-05	0.375299	0.14259398	0.12047583	0.14222176	0.10406722	0.05642138	0.035529047	0.02691342	0.018047597	0.5157222	0.10326799	0.079341084	0.10127506	0.071744785	0.040189732	0.026027212	0.020165667	0.014206939	0.43127152	0.12004776	0.09639819	0.13090949	0.098419115	0.05373144	0.031901423	0.023874886	0.017886871	13.917047	9.068761	8.49882	7.4574614	8.407182	7.1862836	6.919083	6.9286675	8.079152	6.3599234	6.7750382	6.2427154	6.769297	6.7694783	6.6605673	6.761549	8.027346	6.191809	6.6512675	5.990466	5.9887633	6.666431	5.6157784	5.9780955	6.4730496	6.4711437	6.667565	7.6374006	3.9695292	5.996217	5.899008	6.8186107	6.5772653	5.7054753	7.697728	6.5283813	14.357355	8.865076	8.232099	7.1844325	8.052783	6.842529	6.5745573	6.5805936	7.624627	6.0063415	6.3820953	5.8703227	6.336236	6.3821034	6.2600455	6.3280425	7.4774323	5.7912188	6.188549	5.5751805	5.5646048	6.161726	5.187383	5.561219	5.999017	5.9974732	6.156282	7.029168	3.563246	5.5318503	5.4586873	6.2637396	6.055168	5.1919203	7.0521593	5.7880344	0.25190884	0.578162	0.58874696	1.5947295			133.33888	1917.1927	196.87202	62.889458	0.0	4.497684	175.24864	527.84076	0.24538954	0.57405126	0.58398294	1.5955312			135.80392	1888.1163	197.77802	64.631996	0.0	5.5442243	179.5142	533.4747	93.85008	136.0567	937.41626	101.61988	146.04254	1007.49927	0.54526323	3.676578	0.18410268	0.44418544	0.23285043	0.36718214	0.19630177	0.72145784	0.963021	0.6484529	0.41002953	0.36519185	0.37227204	0.33101955	0.7362837	3.3215063	0.2263381	0.4637115	0.34420088	0.39098126	0.29399303	0.5448605	3.6905334	0.18337756	0.4396621	0.2344492	0.3628341	0.19710155	0.72111267	0.9645407	0.6480434	0.41149536	0.3662473	0.37275767	0.33062953	0.73622286	3.3040552	0.22859952	0.4657083	0.3472684	0.39357832	0.29687175	0.03896385	0.18067534	0.3559962	0.42436624	0.8768719	0.74711126	0.6968961	0.6189579	0.3293457	0.15811172	0.12363664	0.13295002	0.101908825	0.1144402	0.080502756	0.09403745	0.10340515	0.0812543	0.086955205	0.094043456	0.07050598	0.073515065	0.07671039	0.08661807	0.07261999	0.07383048	0.0754982	0.07883509	0.0662163	0.069899574	0.07155843	0.0720063	0.07433799	0.074280195	0.07592165	0.07375586	0.074279845	0.07745246	0.1007245	0.10195867	0.087256335	0.090292305	0.07213573	0.07958816	0.061178334	0.0636987	0.069814354	0.053600054	0.057953212	0.062824175	0.047283884	0.050577793	0.054090183	0.061279148	0.046408262	0.050750077	0.05217183	0.060546	0.04842687	0.04875771	0.050497424	0.05232784	0.059355043	0.050211493	0.05089661	0.052184403	0.055943772	0.059818372	0.95794356	0.03247675	0.019503556	0.013454163	0.0075071147	0.0038899456	0.0018537843	0.0009523126	0.0004106992	0.96188307	0.031042852	0.018229458	0.012046706	0.006063247	0.0028398808	0.0013748556	0.00068118406	0.00027759327	0.9833026	0.014603217	0.008293467	0.0054857926	0.002449391	0.0010389518	0.00046210038	0.00021345053	8.204191e-05	0.27701452	0.16781895	0.15383495	0.1592261	0.13050213	0.093175076	0.055736724	0.035827063	0.022884924	0.4606625	0.1256957	0.10174745	0.113535635	0.092951916	0.06713348	0.041368112	0.02938092	0.019212333	0.37899	0.13836338	0.11406886	0.14188792	0.12262197	0.085652284	0.04449238	0.029368322	0.020688187	0.96925664	0.0247379	0.014562369	0.009805227	0.005383951	0.0027358234	0.0012748236	0.0006328945	0.00027473798	0.9717376	0.02372267	0.01368014	0.008976162	0.0045450884	0.0020869568	0.00097134017	0.00045697222	0.00018712804	0.987202	0.011358395	0.006420166	0.0041777007	0.0018989163	0.000795751	0.00034147143	0.00014878916	5.551917e-05	0.24805704	0.16357398	0.15409055	0.16386451	0.13957664	0.103034824	0.06298769	0.039797705	0.025720328	0.42286873	0.13359717	0.10959847	0.12315747	0.10210746	0.074360035	0.045941327	0.031889737	0.02134143	0.33488542	0.14261816	0.122037075	0.1500577	0.13313156	0.09562413	0.051971596	0.033858597	0.023181705	13.855207	9.422609	9.006975	7.647992	8.894545	7.3385954	7.16434	7.1619005	8.542642	6.4231715	6.9458013	6.187478	7.0511093	6.9437404	6.876446	7.046797	8.482151	6.127458	6.907026	5.913178	5.918008	6.948119	5.70919	5.912067	6.666515	6.66798	6.9474216	8.200008	3.606941	5.965996	5.823995	7.143194	6.8034997	5.856474	8.296129	7.3324833	14.316356	9.180936	8.743581	7.2818193	8.618666	6.8791265	6.7331977	6.7291055	8.191639	5.944966	6.4599366	5.6301055	6.5558443	6.461192	6.407666	6.555456	8.053263	5.536274	6.3754406	5.3168893	5.3238583	6.3987794	5.1912465	5.315246	6.1247764	6.126718	6.4002895	7.675813	2.9699514	5.361803	5.2268963	6.576313	6.2473664	5.295856	7.742672	6.7593136	0.4492046	0.25993776	-0.030557515	0.50407475	0.43428165	-0.01444152	0.27578244	0.15194112	0.27657443	0.35669485	0.19978946	0.64652675	0.2131317	0.9342754	263.17905	4905.6196	376.38806	142.07959	0.0	11.436818	358.47327	948.6962	0.44886678	0.26534978	-0.0360159	0.50446075	0.43191013	-0.019901698	0.27447763	0.14661713	0.27370453	0.35546768	0.19972557	0.64515746	0.21197875	0.929685	265.85333	4851.588	380.8763	141.96452	0.059929494	11.712253	361.9008	962.557	165.62756	244.07132	1807.1913	186.1286	268.1852	2022.5226	0.57259834	0.529681	1.2157506	0.19169478	0.4338435	0.16360094	0.36454427	0.41747242	0.67458695	0.5658592	0.15337431	0.35105768	0.13362673	0.3079011	0.3027354	0.29746947	0.51098585	0.11936592	0.14241338	0.09094571	0.112415254	0.513895	0.39661044	0.94025224	0.25341788	0.28036684	0.21938835	0.2417026	0.47824553	2.2373195	0.26999336	0.36503303	0.2172634	0.29159644	0.1759979	0.5252523	0.4849014	0.745446	0.2822866	0.2720585	0.24276863	0.23198599	0.594581	1.9340008	0.2897058	0.35663864	0.2888891	0.2885964	0.23771295	0.5718403	0.5270191	1.2235477	0.19305225	0.43658406	0.1647033	0.3662472	0.42208004	0.6587234	0.58696985	0.15689775	0.356314	0.13654366	0.31207988	0.30244893	0.30439153	0.5008783	0.11970201	0.14010978	0.09078983	0.11045792	0.51485974	0.39848107	0.93054444	0.25729898	0.27878094	0.22219919	0.24005577	0.476991	2.2425656	0.26885456	0.3644326	0.21528092	0.29082888	0.17427891	0.5251707	0.48670053	0.738993	0.28587168	0.26963374	0.24526878	0.22974044	0.5948203	1.9267381	0.2916799	0.36304158	0.28839928	0.29431728	0.23774295	0.046367206	0.19785884	0.37561753	0.38016188	1.0370238	0.61621046	0.6178655	0.5238575	0.39868164	0.17304403	0.11764275	0.12978193	0.09190264	0.1046271	0.0745058	0.08278588	0.09455297	0.07995443	0.07846227	0.09107361	0.066244364	0.074452646	0.07562548	0.08370455	0.076690555	0.07806838	0.07928343	0.08574825	0.06950898	0.07442612	0.07426025	0.07531772	0.078902565	0.083416216	0.07927603	0.08203638	0.08330923	0.0858839	0.1110312	0.11658045	0.09600196	0.102146745	0.07804416	0.08635146	0.059701364	0.06586598	0.07489967	0.05281599	0.05755642	0.068619795	0.044589806	0.048342947	0.052610233	0.06383831	0.04888795	0.048150264	0.0504532	0.061669894	0.050277255	0.051923513	0.05097755	0.049901027	0.060720287	0.054093953	0.053442933	0.05344017	0.051612265	0.06349731	0.9041827	0.08174251	0.038261455	0.022751398	0.014313892	0.009019484	0.0054091034	0.0029504194	0.0011983322	0.90939885	0.080740206	0.036704727	0.020873493	0.012241186	0.0073198257	0.0044608065	0.002571807	0.0012045486	0.96886015	0.030265557	0.013307148	0.00772475	0.0041635516	0.0023306718	0.0013144445	0.0006932289	0.00029164593	0.22241941	0.18044654	0.17601243	0.17817213	0.16113812	0.13515732	0.10515594	0.093689054	0.09016499	0.42642975	0.16291367	0.13184646	0.13071716	0.11863753	0.09930888	0.08371462	0.08047335	0.079677984	0.33921304	0.16580306	0.14340715	0.16402613	0.1593525	0.12719612	0.086766265	0.07340433	0.07254492	0.93998384	0.05375685	0.025149016	0.014827181	0.008908488	0.0053292396	0.0030848414	0.0016238404	0.000641385	0.94304264	0.052777436	0.024100978	0.013800974	0.0078371	0.0043908297	0.0025713297	0.0014230701	0.0006524749	0.9783802	0.021575818	0.009428509	0.0054397145	0.0028440831	0.0015101548	0.00080405874	0.00041189254	0.00016317896	0.19952413	0.17042525	0.17326666	0.18247554	0.17397986	0.14637996	0.11184173	0.09538594	0.089300774	0.39374962	0.16661593	0.13779847	0.14221749	0.13070852	0.10582972	0.08596647	0.07998424	0.07768668	0.29853076	0.1642275	0.14565672	0.1728327	0.17128192	0.13800333	0.09380557	0.07718523	0.07473968	13.607429	11.505765	10.459102	9.689474	10.022666	9.329016	8.881352	8.883455	9.608296	8.2480955	8.580163	8.432997	8.654377	8.577781	8.4234495	8.652096	9.516346	8.278537	8.422091	8.083872	8.123641	8.720494	7.1718063	8.08076	8.431331	8.428903	8.717405	9.639927	5.945278	8.319408	8.1640625	9.230258	8.934589	7.851893	10.38586	9.353527	14.165789	11.197782	10.217901	9.26355	9.8462925	8.787773	8.384084	8.389312	9.326441	7.681294	8.002892	7.8233376	8.078768	8.007041	7.8652277	8.072782	9.083234	7.6367645	7.7830725	7.421574	7.4619017	8.046903	6.5427623	7.4188066	7.768944	7.7688704	8.043566	8.9840765	5.2589164	7.61621	7.4631915	8.51316	8.22054	7.147391	9.6364155	8.526504	0.40765312	0.5959207	172.26375	969.1981	178.71655	99.70426	0.22786497	25.601976	268.70435	534.67206	0.67562646	0.94553447	0.7049299	0.43073776	0.4705128	0.3695796	0.4013161	280.1018	192.07304	869.92236	0.033054046	0.112727314	0.24636711	0.60786	0.61198395	0.44847718	0.51739085	0.5407746	0.31013778	0.1211695	0.09283236	0.10239684	0.09202418	0.09575032	0.06861306	0.07854275	0.08762967	0.08112634	0.0775392	0.08007042	0.065509126	0.07531879	0.07665574	0.07612979	0.07573567	0.07397021	0.07420552	0.074944384	0.06504481	0.07143679	0.06788084	0.07600646	0.07295089	0.07107212	0.075571105	0.07437166	0.072693616	0.073825546	0.8862207	0.08408034	0.050010834	0.03170625	0.018958189	0.01106621	0.0061334074	0.0032117474	0.001200832	0.89493	0.08065527	0.047318418	0.029654035	0.016640574	0.008918428	0.004414018	0.0022785424	0.0009255943	0.94080436	0.052516516	0.026985217	0.015839366	0.008483434	0.0044503114	0.0021257156	0.0009932641	0.00038511772	0.13554849	0.14054829	0.15097998	0.1557717	0.1413742	0.11688432	0.09029728	0.06834445	0.0425807	0.33530638	0.13155524	0.113379404	0.11255482	0.09808036	0.07974433	0.06303785	0.050716378	0.03187823	0.24966884	0.13157207	0.12086164	0.12763998	0.11528575	0.09579701	0.07760174	0.06688778	0.049502704	11.717998	7.7134438	7.280075	5.996608	7.1528993	5.719941	5.5676985	5.5710034	6.867532	4.8495016	5.357445	4.5020313	5.4297357	5.36447	5.3371973	5.435467	6.7657123	4.4633174	5.3164315	4.2946477	4.2916374	5.345655	4.2337174	4.294712	5.13953	5.1358604	5.3582115	6.580278	2.0803432	4.3593545	4.255897	5.5507627	5.2814703	4.3873153	6.714435	5.8617873	0.2781863	-0.03665331	0.71481884	-0.026372736	0.24119008	0.120904826	0.22988695	0.31886777	0.24434082	0.7210465	0.28995538	1.2971017	156.76003	5870.746	345.59668	41.56413	0.037933312	3.690925	158.78737	713.68835	0.2819563	-0.039966676	0.71245414	-0.033349663	0.23908943	0.11640291	0.22645237	0.31616968	0.24267964	0.70969975	0.2877866	1.2876155	154.35733	5765.28	348.1177	37.29253	0.012668919	2.237803	153.76907	714.01373	73.99806	160.7791	1466.3237	91.456406	191.65005	1738.284	0.3887743	1.1788514	0.4390555	0.21513164	0.21121559	0.1869757	0.18497708	0.20066595	0.41996247	0.28870884	0.109150514	0.059349734	0.080379255	0.04663029	0.40255326	0.5542181	0.60390764	0.29615492	0.13928191	0.24302217	0.11605036	0.3436241	2.9628725	0.13912562	0.3792847	0.09705018	0.29530725	0.07797069	0.40137917	0.73306125	0.4727623	0.3148235	0.13364427	0.25434554	0.108611405	0.47226483	2.9499614	0.17437793	0.41338995	0.14723882	0.30834642	0.11260478	0.39083904	1.1673582	0.45493028	0.21894386	0.21234399	0.19117308	0.18679109	0.1997981	0.42942375	0.27353522	0.10956287	0.05813379	0.080246545	0.045731828	0.40108576	0.5605664	0.5879735	0.29966202	0.13764818	0.24458708	0.11422439	0.34065977	2.9890273	0.13625996	0.37933862	0.09527141	0.29539767	0.07649636	0.39918086	0.7408602	0.46397978	0.31789318	0.13157165	0.25580427	0.106633365	0.46948707	2.9594734	0.17285591	0.41894606	0.1457138	0.31297132	0.11151514	0.052073997	0.22721148	0.38335723	0.33735397	1.164328	0.8350213	0.8927943	0.7341694	0.39868164	0.19472986	0.13153024	0.15180199	0.119279526	0.13604447	0.09702095	0.10755917	0.12047463	0.10151009	0.10307481	0.11410901	0.08340166	0.09579573	0.09573852	0.10226852	0.09175043	0.096256286	0.09663991	0.10398017	0.0785701	0.08946809	0.090620056	0.09166225	0.09772404	0.09207176	0.09605852	0.09355368	0.0951085	0.10043057	0.20332295	0.1916557	0.15973838	0.16712731	0.13328137	0.14784698	0.10540718	0.117789164	0.13708507	0.097138114	0.104926966	0.12641683	0.0852442	0.092554085	0.09972716	0.12249806	0.08624136	0.09273369	0.09890583	0.12124899	0.077481315	0.08716695	0.09109151	0.09959613	0.11701078	0.08733058	0.09143416	0.09542115	0.10064023	0.11757092	0.9634873	0.031280287	0.016696436	0.010155569	0.005107968	0.0027556256	0.0014650844	0.0007957306	0.00035764146	0.96579564	0.030368445	0.015941631	0.009493551	0.004227314	0.0020670854	0.0011176871	0.00060171436	0.00028049154	0.9861824	0.013688682	0.006461646	0.0037740848	0.0015119181	0.000721598	0.00036329654	0.00018943197	8.074055e-05	0.24329098	0.17393343	0.16244207	0.18764766	0.20048693	0.16480179	0.093349926	0.05854122	0.044175033	0.42757654	0.16666643	0.1245059	0.1597596	0.16892342	0.109814495	0.058136687	0.047065433	0.038577553	0.26822907	0.1690179	0.13252437	0.18543476	0.23573701	0.16672634	0.07276761	0.050195023	0.043000985	0.97445047	0.023336507	0.011966666	0.0069453926	0.0033650289	0.0017202137	0.00085750374	0.00044228314	0.00018397516	0.97568345	0.02269998	0.011511371	0.006690618	0.002949341	0.00135922	0.0006803788	0.00034122364	0.00014564574	0.989932	0.010391412	0.004696727	0.0026481256	0.0010728106	0.00047565578	0.00023396566	0.00010622423	4.2879623e-05	0.20448944	0.16370755	0.15840396	0.18722646	0.20852415	0.18186827	0.1096203	0.068014726	0.04993951	0.3746444	0.17091773	0.1312962	0.16936503	0.18356693	0.12141128	0.06645661	0.052173566	0.043014474	0.22526139	0.16208328	0.13661967	0.1851689	0.24259004	0.17987113	0.085548446	0.0601324	0.050534304	13.610229	11.570652	10.656828	9.766309	10.190245	9.47956	9.032884	9.033577	9.753319	8.4051075	8.819381	8.583464	8.764927	8.826363	8.57347	8.766612	9.56172	8.491605	8.610003	8.210089	8.238213	8.652229	7.3984604	8.209296	8.405777	8.402647	8.64802	9.374927	6.0248213	8.194596	8.075203	8.812216	8.532884	7.444743	9.601948	8.090275	14.174088	11.288126	10.359953	9.372127	9.855005	8.988658	8.546526	8.549106	9.286942	7.8939047	8.27716	8.025271	8.1716175	8.283201	8.007602	8.173229	8.956646	7.9088044	7.9820294	7.587365	7.619281	7.9583855	6.7954097	7.588967	7.7390203	7.7381024	7.956288	8.613653	5.402276	7.5130544	7.4014006	8.044878	7.7855673	6.699173	8.747691	7.1353464	7137.427732079906	0.3584103	0.23396337	0.3692174	0.28534293	0.5139397	1.2258668	0.5512919	1.1668231	1818.3213	4490.1304	431.8203	246.22495	1254.124	1519.8463	2041.9862	2599.0154	22284.115158636894	0.3633824	0.23422173	0.37226537	0.28847206	0.51930326	1.2293881	0.5572373	1.184713	1821.451	4471.106	438.47446	251.337	1249.923	1515.619	2049.3975	2613.037	1781.8258	485.08466	3654.6646	1788.0657	481.73212	3675.8408	0.9685977	1.3083172	0.74131155	0.3638443	0.39158925	0.28421798	0.29607213	0.9529568	4.4975185	0.21190515	0.45455292	0.3744728	0.33919275	0.2738672	0.960079	1.999903	0.4798161	0.37894714	0.37452745	0.2943246	0.28143227	0.9437869	3.4126694	0.27490392	0.3886699	0.38143808	0.29544258	0.28357247	0.9681262	1.3030431	0.7432846	0.36981398	0.39528638	0.28936327	0.29959688	0.9519103	4.4741035	0.2126433	0.45320505	0.37706107	0.33796895	0.27590737	0.9597244	1.9909047	0.48172748	0.38041973	0.37828252	0.29598364	0.28470516	0.9430793	3.3851573	0.27665144	0.3926188	0.38571337	0.29884115	0.2873591	0.044338852	0.15610094	0.30453566	0.49502742	0.98290664	0.12484072	0.16017011	0.19349375	0.32747176	0.017836867	0.011899809	0.011711089	0.014051635	0.013338722	0.012912079	0.012413034	0.012726623	0.019928185	0.018918337	0.018547792	0.01550245	0.014959462	0.014841456	0.015066639	0.027610881	0.025280189	0.025165237	0.025549045	0.019435195	0.018177772	0.017309655	0.017981531	0.01728707	0.034191117	0.031785633	0.031327236	0.03161673	0.03159325	0.05574984	0.04976718	0.043601587	0.042497743	0.036856968	0.036940258	0.030883735	0.031752877	0.033579543	0.026792081	0.028080376	0.031429145	0.024690786	0.02443255	0.026506009	0.031052794	0.024963366	0.024306206	0.025869349	0.032093327	0.025796143	0.025605997	0.02531931	0.024518417	0.030969992	0.026312139	0.027017564	0.02718534	0.025353728	0.03197892	0.9433548	0.03483433	0.024594618	0.021923102	0.013340444	0.0069284216	0.0036878833	0.0021339827	0.0011097274	0.9515087	0.03120237	0.021490956	0.019412251	0.010802971	0.005122896	0.0027950676	0.0016550556	0.00086532236	0.97147083	0.020180631	0.013439003	0.011078962	0.0057995156	0.002609785	0.0013469066	0.0007551977	0.00035716218	0.51696223	0.13862155	0.105468735	0.104779035	0.07386177	0.042514052	0.021683376	0.012690961	0.005658496	0.6260029	0.09389649	0.067502156	0.07399245	0.051366642	0.02917164	0.015564839	0.008099509	0.004123522	0.5429962	0.11614405	0.08761385	0.101589896	0.07640617	0.044093903	0.02349468	0.0142026255	0.0069011897	0.9602473	0.02548313	0.017706119	0.016103923	0.009349653	0.004504523	0.0021994833	0.0012121837	0.00060845277	0.96531653	0.023035327	0.015653007	0.014588572	0.0078167645	0.0033682582	0.0016713935	0.00093331985	0.00046942537	0.9790894	0.015102317	0.010043003	0.008380381	0.004244991	0.0017589199	0.00084844383	0.0004568184	0.00020604387	0.48439544	0.14473537	0.11364802	0.11812824	0.08429267	0.047826782	0.024190012	0.013213989	0.00572375	0.596552	0.10420473	0.076451875	0.08709466	0.060350377	0.032984372	0.017046759	0.008236895	0.0040490218	0.5113159	0.12399437	0.095498465	0.11406571	0.08536428	0.04949372	0.025538726	0.014881773	0.0071295593	13.787906	9.150503	9.005382	7.145128	9.230143	6.575254	6.6750836	6.679582	8.955672	5.568724	6.220554	5.2078047	6.6789207	6.2262135	6.366398	6.679956	8.982906	4.931053	6.310097	4.8779173	4.9360013	6.6558185	4.947673	4.886845	6.1758018	6.174378	6.649787	8.600011	2.450356	5.2749844	4.988366	7.1653476	6.5900917	5.559776	8.8264265	8.396083	14.277422	8.908086	8.761799	6.7082567	9.002222	6.0709205	6.2053514	6.206958	8.665766	5.0785747	5.745139	4.5926023	6.175524	5.7527633	5.919837	6.1760683	8.61912	4.2915826	5.779483	4.2534485	4.3030467	6.0930386	4.462916	4.2612977	5.639739	5.6357837	6.082417	8.103555	1.810058	4.619418	4.3439775	6.566342	6.0001884	4.947339	8.238272	7.7333374	6253.6157	12273.252	1714.1855	1060.3525	3883.3184	4997.9395	7258.8003	9444.245	6211.4824	12207.719	1732.2534	1085.4243	3852.632	4921.587	7251.5615	9428.776	5493.802	1514.8922	9484.187	5580.1387	1550.0529	9799.011	0.048603565	0.1712187	0.31685933	0.46331698	1.0742182	0.16786148	0.2177995	0.24954994	0.31763354	0.018326217	0.011880918	0.010121674	0.012934309	0.012913698	0.013442303	0.013036479	0.012039906	0.01958636	0.018953865	0.01850199	0.015874282	0.016122937	0.014861079	0.015001458	0.02679073	0.026115563	0.02558075	0.025335653	0.01886033	0.019115854	0.018117433	0.017604837	0.017161934	0.032956634	0.032716908	0.03188207	0.031617567	0.031433307	0.058092274	0.051019132	0.042790696	0.039574314	0.031778876	0.032062523	0.03201612	0.03012475	0.02957336	0.027455466	0.02648291	0.027350446	0.025522154	0.026383622	0.026010929	0.028118962	0.02414061	0.024410488	0.026460417	0.027701054	0.023649512	0.02394983	0.024835441	0.026898304	0.028507266	0.024415353	0.024207763	0.025533425	0.02802672	0.030544313	0.97194934	0.01697212	0.012164934	0.011829569	0.0071379608	0.0034849835	0.0016972846	0.00088882813	0.00043029603	0.97764695	0.013793207	0.009673532	0.009889977	0.0054942714	0.0025130024	0.0012438698	0.00068547914	0.00033397196	0.9857297	0.009422904	0.0064758062	0.0059844656	0.0033753982	0.001520715	0.00072774355	0.00036618405	0.00017662313	0.6337358	0.08654974	0.06272503	0.06405335	0.040567886	0.020034019	0.009709858	0.004956557	0.002214	0.7021339	0.05035915	0.03574607	0.04104541	0.024796778	0.012214414	0.006131662	0.0031639952	0.0014067183	0.66628104	0.06612261	0.04838302	0.053101804	0.03494296	0.01809721	0.009026655	0.0046487357	0.002223122	0.9791835	0.013269674	0.009247202	0.009011745	0.005268458	0.002332342	0.0010406945	0.0004927883	0.00022897338	0.98150444	0.011823964	0.008110533	0.008434263	0.0046839695	0.0019164492	0.000848055	0.00038165995	0.00017130843	0.9881705	0.007997054	0.0054338546	0.005066857	0.0028278031	0.0012037753	0.00051742245	0.00022616902	0.000103075065	0.60501444	0.09690773	0.07177645	0.075961225	0.04898706	0.023995042	0.011622383	0.0056463424	0.002543159	0.6697886	0.06598137	0.047759112	0.055437423	0.033831157	0.015760617	0.0074788528	0.0034807858	0.0015167005	0.6296795	0.08258487	0.06102239	0.066772066	0.0445727	0.02313075	0.011439108	0.0055062366	0.0024278725	13.787658	8.765423	8.758607	6.754085	9.160675	6.018899	6.2861776	6.2921944	8.950357	5.0262423	5.7434177	4.54486	6.322725	5.7369375	5.9384227	6.3251553	8.982231	4.204494	5.8521385	4.180926	4.230773	6.226223	4.469496	4.190052	5.675157	5.682265	6.2304	8.446378	1.6956694	4.5571504	4.2420416	6.7129183	5.9918375	4.941488	8.41525	7.790038	14.284968	8.554898	8.492091	6.3867464	8.880949	5.5772243	5.8564487	5.8655777	8.610724	4.6273594	5.302686	4.021176	5.842302	5.2939935	5.525439	5.84011	8.580682	3.621081	5.31331	3.6142256	3.6717293	5.6798043	3.9975214	3.6252627	5.1371045	5.147017	5.6812434	7.942072	1.2544479	3.9737074	3.6889355	6.1557198	5.4272537	4.3413	7.84609	7.132335	0.6815835	0.7287169	0.2204222	0.618853	7980.2197	13761.111	1856.7913	1259.51	5410.588	6531.4585	9271.289	11244.119	0.6819578	0.7302381	0.22110675	0.61897457	7954.0415	13718.376	1884.0306	1289.0441	5384.9526	6452.53	9279.232	11263.602	7306.3154	1812.3517	12270.846	7383.384	1822.9835	12379.711	0.97120386	0.4402051	2.207744	0.41054603	0.47745517	0.3476274	0.40110132	0.96985793	0.76085395	1.2791756	0.43208304	0.5095096	0.37032902	0.4363196	0.97104335	0.44028965	2.2053902	0.4124043	0.47648907	0.349025	0.39959913	0.96978474	0.7587106	1.281725	0.4371022	0.5094262	0.37470916	0.4360713	0.045193844	0.16187796	0.3131604	0.4797704	1.0005245	0.13076042	0.18698718	0.22328727	0.3157596	0.014385968	0.00949595	0.009593991	0.0124973245	0.01177839	0.011220055	0.012352794	0.011735801	0.018822309	0.017807385	0.018529147	0.013654626	0.015027366	0.014667343	0.014626262	0.026054813	0.024296464	0.025529133	0.024987953	0.017439757	0.017569974	0.017335009	0.017547498	0.016528951	0.03187288	0.030350944	0.031836446	0.03142982	0.030099982	0.06324562	0.054161433	0.046697587	0.045058962	0.03761373	0.039032158	0.031130744	0.032012142	0.03347395	0.024732014	0.026833411	0.030822659	0.022077547	0.02350554	0.024618715	0.028621705	0.022577772	0.023480644	0.02525906	0.030324943	0.020865401	0.02316236	0.024711385	0.026449401	0.031310532	0.023108404	0.024022887	0.02680893	0.028527804	0.033799764	0.9353954	0.02883943	0.027154835	0.02721993	0.017800536	0.008452589	0.0033815356	0.0013272822	0.00050744956	0.94433194	0.022395004	0.021025697	0.02302686	0.016209811	0.009137953	0.00449671	0.0018605612	0.0005816349	0.95302916	0.029971812	0.022505105	0.016696502	0.008507201	0.0032553612	0.0012245938	0.0005083218	0.00020866458	0.5458092	0.09162772	0.06926922	0.07937808	0.06106876	0.042774074	0.03150709	0.017817006	0.005991048	0.6250815	0.055522375	0.04600367	0.05894056	0.045429584	0.030291637	0.020378457	0.010169477	0.0031786684	0.5718134	0.07165207	0.054003492	0.06557858	0.05002776	0.037080828	0.03403952	0.02876175	0.015300465	0.9568092	0.02185473	0.019211698	0.018681126	0.011766588	0.0054325517	0.0021415686	0.0007914402	0.0002901348	0.9618303	0.018036943	0.015633868	0.016411232	0.010886231	0.005829792	0.0028200133	0.0011319937	0.0003430075	0.96749	0.022343932	0.015940387	0.011924392	0.0061609484	0.0023671188	0.0008855545	0.00033895305	0.00013497504	0.5184983	0.10039383	0.0774264	0.090767026	0.06911761	0.046412274	0.033169433	0.01892479	0.00652585	0.5948394	0.07038385	0.057099752	0.072001524	0.05338796	0.03322354	0.021707995	0.011033993	0.003505093	0.5401623	0.08461542	0.06427486	0.07795265	0.059151314	0.04163601	0.035526194	0.028954456	0.015883528	13.819918	8.714155	8.578471	6.7697816	9.007463	6.0800805	6.2121263	6.213935	8.761492	5.1613026	5.7089624	4.818552	6.205239	5.708056	5.8673024	6.199204	8.81916	4.4877715	5.729528	4.421961	4.486507	6.1466966	4.43978	4.424729	5.6194825	5.6143713	6.1507177	8.253925	2.2645464	4.8204684	4.5150857	6.724731	6.0361156	5.013508	8.353532	7.797077	14.301346	8.512802	8.353997	6.367291	8.761779	5.650478	5.7873735	5.7961106	8.451204	4.7732987	5.320176	4.214124	5.7274485	5.314785	5.5076656	5.7184415	8.438207	3.853955	5.238876	3.8306427	3.8712704	5.6069593	4.0250993	3.843735	5.1318784	5.1294136	5.6071935	7.7648	1.6898031	4.1714916	3.9145377	6.141979	5.4790826	4.428998	7.791321	7.154646	-0.24650653	-0.15237112	-0.21865815	-0.13534893	3340.9658	5301.8213	818.95905	588.65015	1967.6798	2743.218	3970.1304	4620.41	0.94907236	1.1596185	0.8705804	0.36572045	0.5450005	0.22756203	0.36922583	0.9548655	1.5703838	0.6635606	0.3844331	0.54787254	0.24355537	0.3705269	1970.7097	279.9808	2742.9153	0.069909535	0.2210755	0.3410676	0.36795262	1.2921999	0.05941265	0.06812764	0.07990378	0.39868164	0.017993081	0.011713619	0.013175839	0.015836483	0.014879471	0.012314362	0.01453244	0.014637104	0.02358859	0.021309244	0.021680152	0.0156130325	0.017963115	0.017695628	0.017948797	0.032421514	0.029210236	0.02996112	0.030598097	0.020714935	0.021684827	0.020972058	0.021342415	0.021013888	0.040039916	0.036757953	0.03804146	0.038335547	0.037895553	0.8762554	0.06957517	0.045654844	0.034959126	0.027092513	0.02064715	0.015781283	0.011493874	0.0073478515	0.9150919	0.053640243	0.03297827	0.024278454	0.017890016	0.012899515	0.009508956	0.006762063	0.004317621	0.93148285	0.045404494	0.02711583	0.019354623	0.014221282	0.010285649	0.0074277045	0.005069008	0.00314187	0.5747461	0.23561041	0.14639889	0.105034046	0.07586057	0.05367079	0.03692689	0.024306439	0.013805379	0.8279913	0.10462968	0.06388183	0.047956116	0.035473045	0.025439356	0.017972603	0.012148703	0.0072882776	0.7085423	0.15634955	0.100484915	0.0772626	0.058513638	0.04395876	0.031674657	0.022562684	0.0139798215	11.110302	9.571037	9.305179	7.6990304	9.916945	6.115332	6.6142244	6.620093	9.781901	4.775332	5.248307	5.253366	6.5036654	5.2341847	5.4361978	6.511377	9.5641985	4.5408754	5.353706	4.501462	4.6952252	6.5035644	3.446072	4.4956646	5.1982274	5.2016735	6.499362	8.75319	2.3798735	5.2342215	4.5145254	7.4798536	6.009993	4.7066298	9.004944	8.261003	0.92329985	2.4718652	3635.338	6869.1543	652.5649	378.62875	2751.7925	3169.8362	3991.932	4853.887	0.92385584	2.4698443	3626.4915	6800.8535	661.26215	389.01962	2741.4353	3147.8174	3998.3032	4857.939	3390.0222	597.94727	5255.009	3419.0896	607.2286	5369.2393	0.99281836	1.7229025	0.57893306	0.43905923	0.4543631	0.40842643	0.42299312	0.9926599	1.717118	0.58058083	0.44240302	0.45690247	0.41148224	0.42555407	0.046802104	0.16398247	0.31012243	0.47909898	1.0339891	0.11517736	0.14891942	0.17365569	0.31763354	0.013189996	0.011220894	0.0099608805	0.012990463	0.012842784	0.013636889	0.0133863725	0.012003283	0.019655323	0.018869815	0.018682731	0.015582144	0.016468199	0.014554984	0.015409949	0.026662681	0.025948947	0.025085015	0.024882693	0.017897917	0.01980267	0.01773728	0.01818841	0.01657026	0.032715216	0.032180257	0.031468146	0.03120377	0.031117864	0.056686815	0.052127447	0.045867298	0.04309725	0.036785956	0.036153615	0.033565667	0.032886375	0.031707875	0.028254235	0.027769323	0.030495878	0.024370667	0.025973195	0.026901498	0.030405926	0.02186841	0.023174237	0.026986746	0.030276772	0.020998936	0.023964288	0.024112558	0.02643348	0.033127356	0.024166076	0.024958584	0.023632081	0.02869652	0.035677526	0.9569463	0.02651291	0.01821623	0.015449488	0.009996163	0.006078285	0.0034850484	0.0021145996	0.001119123	0.965857	0.022308633	0.014853211	0.0126466965	0.0072917994	0.0040940368	0.0025305634	0.0015674746	0.0008349788	0.9778449	0.0152842095	0.010152117	0.008031077	0.004601071	0.0025019504	0.0014574351	0.00084576826	0.00040893143	0.53719443	0.1308407	0.095039666	0.08431555	0.057319615	0.035247613	0.020018773	0.011858032	0.006226344	0.65387774	0.07265583	0.050775334	0.051384933	0.035487425	0.022478567	0.013040746	0.007946898	0.004368898	0.5937041	0.095862605	0.06946195	0.07014691	0.05207708	0.033466943	0.01790685	0.010327266	0.0056822114	0.9701156	0.01941952	0.013176373	0.011130901	0.0068929787	0.0038329696	0.0020784037	0.0011824407	0.0006002206	0.974828	0.016960599	0.0112204375	0.009877991	0.0055857063	0.0027717743	0.0015420232	0.00085167325	0.0004277401	0.98331064	0.011889087	0.0077694645	0.0062407516	0.003477023	0.0017683245	0.00094359583	0.0005062084	0.00024114078	0.51393145	0.13540635	0.100610755	0.093922846	0.064855486	0.039346337	0.022088286	0.012535295	0.006311084	0.62662405	0.08398556	0.06009293	0.06399117	0.043249056	0.025438597	0.014141126	0.008004088	0.0041934177	0.561712	0.10697329	0.07869221	0.08141961	0.060466994	0.03786274	0.020773064	0.011801625	0.006237662	13.836984	8.91846	8.656847	7.0182986	8.735959	6.5657706	6.586096	6.5873284	8.451787	5.607205	6.2066135	5.2945595	6.564102	6.206908	6.3105583	6.5595956	8.464325	5.092522	6.245623	5.0135217	5.067138	6.5568104	4.9737864	5.007062	6.1610537	6.1639776	6.5577884	8.240476	2.6895392	5.348889	5.133416	7.05029	6.5857906	5.6314125	8.614608	8.27991	14.30623	8.676483	8.407838	6.6275635	8.526068	6.099637	6.1611085	6.1568604	8.187286	5.141528	5.7512164	4.747161	6.1016865	5.752783	5.882514	6.0959363	8.125354	4.4944987	5.7454395	4.4246683	4.4843936	6.032698	4.492286	4.429146	5.651396	5.656156	6.035374	7.77134	2.076187	4.747218	4.5450997	6.503392	6.0248375	5.0599155	8.067793	7.6651134	4017.2598	5563.9326	432.42346	282.45587	3420.221	3691.8508	4301.291	4782.5503	4186.463	484.40768	5308.3853	0.0521357	0.17290093	0.30786076	0.467098	0.9619207	0.050784707	0.08562571	0.10976436	0.31107473	0.010492252	0.0095884465	0.008487027	0.012287095	0.011918053	0.011872622	0.011264359	0.010912235	0.01827054	0.017845593	0.017505227	0.014830668	0.013993031	0.013322911	0.013961703	0.025142198	0.024314053	0.024344364	0.024422219	0.018395472	0.017153649	0.015835656	0.016982006	0.016603248	0.031089967	0.030728854	0.030388186	0.030408524	0.030570403	0.87156254	0.063055165	0.053855985	0.045619484	0.030614035	0.017184308	0.008168239	0.004097814	0.0018968792	0.88435626	0.05451588	0.045628604	0.041111257	0.029873809	0.01808722	0.008352614	0.0035425634	0.0013741574	0.9106081	0.058626056	0.043115135	0.028164638	0.014451047	0.0069567626	0.0030817431	0.0015480606	0.0006502359	0.33160466	0.1574691	0.12848511	0.116262615	0.09914035	0.07880998	0.055373896	0.03168237	0.0121884225	0.48809916	0.10363336	0.08499956	0.08493826	0.07578845	0.057054352	0.036370266	0.018358998	0.0069542183	0.39219186	0.12462341	0.10034395	0.096614845	0.08403754	0.06839439	0.058055673	0.04654454	0.02363626	11.661171	7.59918	7.264239	5.7420774	7.2784915	5.3284326	5.2593913	5.250411	7.0199075	4.4151735	4.9411273	4.0065145	5.179242	4.9443464	5.017991	5.176371	6.952822	3.844552	4.934643	3.7729614	3.8075356	5.1867623	3.7754526	3.782488	4.8760533	4.8684063	5.1835	6.8045106	1.6085086	4.0709057	3.9134934	5.6641197	5.288342	4.3564796	7.218741	6.9161077	0.23701333	0.15353282	0.7252179	0.51102924	0.7568592	0.8081442	0.47833437	1.4186268	0.6591244	1.8238696	1855.4149	6944.4688	812.3081	316.67825	1107.2985	1357.9735	2053.3816	3486.855	0.2463335	0.16230157	0.7325068	0.51998115	0.7635494	0.8124594	0.49648795	1.4891311	0.68548596	1.886952	1824.598	6787.71	802.1488	300.39264	1100.077	1335.8655	2017.8998	3442.883	1516.2185	466.59964	3282.8179	1549.9775	512.1504	3657.745	0.8989053	0.83531165	1.0305978	0.39445695	0.183161	0.29355663	0.13578752	0.9421651	1.1411892	0.80144227	0.4341506	0.21229208	0.3829959	0.18798734	0.9220367	3.8663273	0.22973847	0.52032745	0.20147203	0.42150328	0.16475241	0.94797087	1.7639289	0.52115434	0.47866338	0.21717928	0.42297575	0.19319256	0.96125066	3.0776508	0.30555415	0.49855572	0.23948534	0.44809315	0.21779397	0.89912796	0.84893584	1.0143167	0.39963287	0.18928406	0.29856905	0.14135903	0.94289887	1.1562835	0.79283196	0.44111103	0.21905152	0.39061967	0.19444883	0.92249507	3.9104214	0.22723389	0.5202768	0.2083304	0.42374805	0.17094536	0.94803035	1.7858244	0.5151323	0.4812067	0.22357221	0.42742297	0.19942008	0.96121246	3.1062427	0.30304575	0.5020594	0.24654816	0.4527362	0.22453535	0.0548618	0.1880121	0.31802368	0.43910033	1.2113092	0.2687444	0.3243598	0.29279312	0.3157596	0.027886113	0.01834392	0.017004639	0.015525492	0.014968848	0.016234979	0.015634775	0.014718736	0.020729665	0.019158406	0.019088283	0.016635038	0.017967794	0.016575476	0.015986335	0.027486252	0.025866043	0.02523444	0.024258576	0.019178346	0.020596642	0.019027324	0.018992124	0.018647654	0.033495896	0.0320702	0.031155497	0.030665865	0.031208545	0.06558805	0.05923171	0.05287867	0.05008605	0.039712936	0.040264174	0.03842921	0.037681554	0.03682884	0.032672808	0.032023218	0.03228463	0.028166765	0.029854376	0.028844181	0.030328482	0.025440319	0.02520734	0.025786012	0.03194969	0.025518576	0.026889043	0.024661668	0.026711466	0.035490204	0.025857873	0.025828583	0.025798587	0.028685851	0.037083574	0.98427343	0.009220691	0.006653926	0.006541486	0.0040837857	0.0019448042	0.0009851534	0.0005499544	0.00029102722	0.9878417	0.007246255	0.0051520066	0.0051639588	0.003013984	0.0014053918	0.00073642924	0.0004188742	0.00022033848	0.9914772	0.005827816	0.0038708043	0.003424185	0.0018381777	0.0007879497	0.0004132423	0.00023915611	0.00012205336	0.5731231	0.10725134	0.079293795	0.09077972	0.05570604	0.022738582	0.010255898	0.0063137063	0.0024571635	0.6747571	0.05791901	0.040594924	0.05339717	0.033118125	0.014174801	0.006448023	0.0037765673	0.001543889	0.6145235	0.082603574	0.059465922	0.07523744	0.05095245	0.021346988	0.009850331	0.007033148	0.003551188	0.9872129	0.008138476	0.0055462536	0.0052278438	0.0031698393	0.001509251	0.00076669914	0.0004273052	0.00021350125	0.9887856	0.007223906	0.0048225606	0.004731305	0.002751691	0.0012576408	0.0006454236	0.0003415964	0.0001659644	0.992409	0.00534334	0.0034954604	0.003039666	0.0016870867	0.00070683216	0.00035954404	0.00016913067	8.5767235e-05	0.54409176	0.11648135	0.08693972	0.098485604	0.063055165	0.028677303	0.013768886	0.008112926	0.0035473441	0.6344435	0.07772554	0.055192437	0.06742278	0.042684786	0.019490112	0.009199739	0.005018999	0.0023269607	0.5657439	0.1015621	0.075373836	0.08993823	0.061941486	0.029850775	0.014662854	0.008846811	0.00416035	13.854932	8.818201	8.475208	7.0937395	8.729658	6.468547	6.5080695	6.509822	8.470323	5.524034	5.965205	5.4251304	6.466783	5.9750514	6.055969	6.472015	8.458918	5.1168733	5.9920382	5.0266576	5.1302958	6.474366	4.6797504	5.0349426	5.9164863	5.919049	6.466836	8.077996	2.9495125	5.449187	5.140227	7.044146	6.449187	5.4879494	8.477832	8.145142	14.319422	8.601581	8.205571	6.7504992	8.446306	6.093515	6.121585	6.1226535	8.121803	5.175265	5.5736003	5.021238	6.0295815	5.583623	5.6803613	6.0315037	8.035661	4.6902103	5.523112	4.599242	4.6953135	5.9917445	4.275243	4.5996094	5.463974	5.463323	5.9812903	7.567673	2.5447037	4.9900656	4.711051	6.543724	5.977747	5.020999	7.9596777	7.601021	0.6653037	0.8635055	0.86885196	2.6052868	0.9294976	2.5274794	2404.006	4912.0845	536.1887	303.44122	1700.6827	2027.7876	2680.6965	3436.2559	0.66539824	0.8638631	0.86992997	2.6292326	0.93539834	2.5367966	2398.407	4879.995	542.5167	313.11084	1693.6086	2010.0426	2684.2466	3439.8728	2193.6118	471.88348	3697.6675	2218.3933	483.11975	3811.764	0.9777931	3.444277	0.28635243	0.4922329	0.3867117	0.41279623	0.3271862	0.98031515	1.5183324	0.6440551	0.41597813	0.37549606	0.38021812	0.3438319	0.9785701	2.62156	0.3730477	0.4342932	0.40656835	0.3978306	0.37428	0.97739106	3.4393148	0.2864967	0.49173325	0.39309496	0.41188806	0.33239308	0.98044735	1.5175035	0.64431846	0.4179727	0.3812897	0.38185558	0.34876403	0.97867453	2.6128335	0.37438726	0.4390359	0.41321933	0.4019413	0.38013333	0.046735115	0.16515899	0.31310958	0.47499987	1.0365932	0.1448103	0.1841912	0.19481564	0.32747176	0.015959488	0.010196093	0.010101638	0.013136313	0.013018827	0.012394161	0.01201064	0.011916133	0.019478723	0.01857493	0.01890714	0.015678765	0.015351395	0.014601223	0.014690493	0.02675482	0.025601644	0.025858536	0.02546156	0.019721566	0.017927907	0.017634401	0.017316746	0.017472634	0.033451483	0.032240424	0.032330636	0.032319386	0.031879902	0.060903188	0.055072848	0.048229165	0.046178997	0.038927134	0.0378113	0.033116955	0.03205066	0.03313882	0.026724577	0.027805144	0.032117553	0.024535904	0.026185216	0.02580021	0.031095507	0.023181373	0.025144342	0.026319142	0.03191345	0.024049679	0.025125537	0.026103811	0.027100567	0.033449497	0.026090872	0.02718761	0.02862522	0.028585816	0.034463122	0.9603041	0.024214698	0.016835293	0.014420641	0.009433486	0.0055960855	0.003195585	0.001898983	0.0009977323	0.96842235	0.02026227	0.013582704	0.011797338	0.006979648	0.003892387	0.0023884051	0.0014798571	0.000773087	0.9798009	0.013911858	0.00927619	0.0074379323	0.004239326	0.0022376173	0.0012614576	0.00071698386	0.0003386932	0.5601102	0.13277602	0.09549359	0.085223615	0.057943538	0.03467287	0.019916438	0.012253622	0.0056748143	0.6773564	0.075073384	0.05181476	0.05139788	0.035546776	0.02164488	0.012646169	0.008346723	0.0038622085	0.6178318	0.09669852	0.070299484	0.070554204	0.05171874	0.031928603	0.017454408	0.011796079	0.0055700867	0.97108984	0.018479433	0.01266707	0.010886034	0.0067717913	0.0037892056	0.0020269828	0.0011679225	0.0005829269	0.9754241	0.016181175	0.010839719	0.009686154	0.0055631516	0.0028454429	0.0015732659	0.00089364994	0.0004429727	0.9841369	0.011233799	0.00736583	0.005960498	0.0033613741	0.0016980217	0.00088369945	0.00046237593	0.00022033862	0.53689015	0.13776802	0.101882525	0.09441468	0.064829625	0.0386547	0.021988763	0.0132198	0.0058450773	0.648197	0.087870575	0.062080212	0.06403298	0.043502826	0.024938734	0.014005182	0.008736853	0.0037869888	0.581118	0.110423364	0.08158182	0.08308782	0.060784508	0.037228275	0.02036893	0.013057323	0.006198107	13.805156	9.19557	8.926293	7.3012013	9.08328	6.7249374	6.7873435	6.79318	8.805849	5.7300315	6.2949057	5.4946914	6.7776065	6.3024797	6.405431	6.7799788	8.8135605	5.2323475	6.3689294	5.1417027	5.2169414	6.7681246	5.004731	5.1434145	6.255936	6.2582955	6.7641125	8.527624	2.7780082	5.544575	5.2636833	7.308628	6.7337427	5.728217	8.889757	8.521606	14.286731	8.951702	8.66933	6.9014187	8.851696	6.250904	6.3487005	6.3482437	8.5143585	5.257775	5.827542	4.9371214	6.2978215	5.831384	5.969248	6.30046	8.450459	4.6392903	5.8466673	4.566013	4.628328	6.227699	4.517937	4.5523705	5.730025	5.729795	6.22606	8.033812	2.1843338	4.9447985	4.670383	6.7422953	6.1601343	5.1355643	8.319353	7.8850527	0.74107206	7393.079905992949	1.0370268	-51.06580493537015	0.64159495	24438.12690951821	1.1247567	-49.52526439482961	15182.63454759107	0.16504738	0.0016233879	5.6986522e-05	1.9186252e-06	3.5020356e-10	7.921604e-08	0.0	0.17901173	0.0037494965			0.7464496	0.55921096	0.19767375	0.4429603	0.49262288	0.08567973	0.60236394	0.44053203	0.63950175	0.66179234	0.3443171	0.9272076	0.41338038	1.1743985	6757.908	12503.61	1053.7963	677.3013	5220.651	5988.061	7407.887	8568.78	0.7472956	0.5643809	0.20625475	0.4419194	0.4844327	0.08948732	0.60515463	0.44180986	0.6418717	0.6627597	0.34685633	0.93735826	0.41413432	1.1741067	6704.9023	12432.912	1068.2324	693.964	5189.772	5909.57	7369.302	8567.507	6096.538	923.2009	9037.076	6172.421	947.1269	9315.605	0.9454714	0.19433859	5.4126325	0.2331361	0.54573363	0.18638812	0.4230795	0.92112285	0.35756478	2.6255984	0.19039786	0.504555	0.15845212	0.42871365	0.9553841	0.32806212	3.0434005	0.35610676	0.4338564	0.25149092	0.32319063	0.9722874	0.43928695	2.310526	0.35203877	0.4688842	0.29282153	0.39271653	0.9605828	1.5084479	0.6822738	0.4441283	0.45961183	0.34573972	0.36261225	0.9741031	0.68368703	1.4719065	0.3823049	0.4567947	0.31957164	0.38361442	0.9645162	1.1824226	0.8686876	0.3994917	0.4830968	0.33779955	0.41193825	0.94338405	0.19276501	5.4213014	0.23065056	0.53476566	0.18582799	0.41757843	0.9212584	0.3547656	2.6456034	0.19681844	0.4924693	0.16430874	0.41970292	0.95520246	0.33090627	3.0125527	0.3596976	0.4202675	0.25559145	0.31428564	0.9724226	0.4417215	2.2947598	0.35812646	0.45559016	0.29856074	0.38256538	0.9606796	1.5149316	0.67865807	0.44409084	0.44689262	0.34620485	0.35290334	0.9743681	0.68698317	1.4646233	0.38413343	0.4444706	0.32189882	0.3742387	0.9645596	1.1840956	0.86675036	0.40296593	0.47153327	0.3413748	0.40313792	0.04967869	0.17133228	0.31587866	0.46310377	1.1009256	0.07675268	0.10418213	0.111613676	0.39868164	0.012715167	0.008995988	0.010314115	0.015248067	0.0145604	0.012604388	0.013975595	0.01381797	0.023395373	0.021828115	0.021721216	0.015493308	0.017845858	0.017243812	0.017796412	0.03247105	0.029844815	0.03046396	0.031126957	0.020401428	0.021850333	0.02009519	0.021338891	0.020938521	0.04036919	0.037614062	0.03826263	0.039237555	0.039259236	0.05949773	0.06231495	0.054634318	0.053585734	0.047109365	0.04629738	0.040190015	0.041489597	0.043758992	0.036483593	0.038899127	0.040924206	0.033522125	0.035947707	0.03706755	0.040110588	0.033427525	0.035688747	0.037518844	0.04041139	0.030841261	0.033354726	0.035141062	0.037380815	0.040848996	0.030790677	0.03190924	0.034909993	0.036193535	0.040903263	0.9176107	0.04987098	0.030678729	0.023796361	0.017385686	0.01300513	0.009834962	0.0074727945	0.005152368	0.93489677	0.042372484	0.024784729	0.019390412	0.013086427	0.009327862	0.0071252077	0.005372034	0.0036530108	0.95534146	0.03139423	0.017917775	0.013109924	0.008807994	0.0060901316	0.004401343	0.003099347	0.0018763974	0.6216839	0.20120092	0.12627055	0.09680475	0.070829235	0.050993625	0.037122037	0.026941145	0.018316908	0.7926916	0.11343975	0.0706206	0.05855292	0.04323194	0.03136405	0.023857305	0.018100912	0.012940879	0.68555206	0.14883319	0.100236185	0.08591978	0.06736911	0.05075622	0.03744115	0.028560702	0.020436669	0.95221215	0.031934213	0.019224776	0.01504645	0.010128964	0.0067498223	0.004612974	0.0032042565	0.0020427015	0.95939976	0.028179232	0.016594978	0.013605581	0.008556515	0.0051646316	0.0034447932	0.0022623232	0.0014062611	0.9739478	0.019153804	0.011111976	0.008367978	0.005280333	0.0031706807	0.0020519225	0.0013334888	0.00076734263	0.59013855	0.19876203	0.13382952	0.11212187	0.08371133	0.05838436	0.040805068	0.028517023	0.018868692	0.75147575	0.12660657	0.084592	0.077667736	0.05666148	0.0373907	0.025658699	0.018381717	0.012786143	0.6515333	0.15943135	0.11185216	0.102188416	0.0796366	0.055151522	0.037074145	0.02640632	0.018098686	13.555523	11.349056	10.522106	9.433378	10.489332	8.793368	8.600998	8.599446	10.122301	7.636067	7.945638	7.8184443	8.427163	7.9421225	7.9048133	8.428425	10.033151	7.438106	7.8753443	7.28909	7.398915	8.546182	6.3111687	7.2814384	7.9062223	7.9049144	8.543515	10.017901	5.086432	7.8170123	7.4608135	9.364374	8.769595	7.6075296	11.01646	10.740076	14.133235	11.017415	10.277683	8.930335	10.359302	8.153266	8.071717	8.064262	9.926029	6.97074	7.3105445	7.1301594	7.8629785	7.3093925	7.338889	7.8632216	9.734031	6.661096	7.2070704	6.531048	6.6532755	7.9028945	5.615759	6.5304766	7.2090693	7.206926	7.900347	9.465592	4.280503	7.070368	6.662776	8.686586	8.013757	6.827572	10.313528	9.947763	0.6963548	0.7069292	3019.8987	4363.71	441.8652	283.54062	2406.2212	2683.3167	3313.2966	3817.7222	0.98869324	1.365437	0.7431376	0.45112967	0.42036825	0.38338625	0.35755	3191.5664	518.5123	4278.72	0.051147345	0.17070846	0.30812046	0.47002307	0.9426535	0.08137718	0.120570034	0.15192696	0.31013778	0.0128187025	0.0077604926	0.008397857	0.011758946	0.011869966	0.010242783	0.010920508	0.011016132	0.01829111	0.017557148	0.017103847	0.013140052	0.013871255	0.013696217	0.013826485	0.025103664	0.024352057	0.023384014	0.024123885	0.016651707	0.016922073	0.016264005	0.016479384	0.016363978	0.031218873	0.030464893	0.029456371	0.030339124	0.030466808	0.9213706	0.047598496	0.032822985	0.025358632	0.017515901	0.011252774	0.0066695847	0.004016385	0.0020276192	0.93246543	0.042729434	0.02899709	0.022599306	0.015077771	0.009090974	0.0047607846	0.0026926708	0.0012698964	0.9535878	0.032001812	0.020809915	0.015194618	0.009595042	0.0056471247	0.0030110457	0.0017000423	0.0007497576	0.41813666	0.16434516	0.12348507	0.10131194	0.07609488	0.051002994	0.031410817	0.018890304	0.009457912	0.5677754	0.103281006	0.077230215	0.06649515	0.050518587	0.03175127	0.018965477	0.010897366	0.005751519	0.48544365	0.12828815	0.09944568	0.087616146	0.06879869	0.045524605	0.029209567	0.0180282	0.009690101	11.6593895	7.5729747	7.25801	5.769288	7.3341107	5.260234	5.2769423	5.2835083	7.1191707	4.3378425	4.848765	3.9606655	5.217749	4.861048	4.9507704	5.2125235	7.057327	3.7583954	4.857665	3.6721182	3.734671	5.190238	3.6408224	3.6692002	4.7888722	4.78105	5.19772	6.8675733	1.4804918	4.0048084	3.787696	5.6700525	5.196522	4.227362	7.1929717	6.850479	0.5467325	0.17503323	1.1111872	0.18908814	0.51819956	0.35112014	0.54389066	0.56946653	0.6560622	1.6247742	0.8190625	2.3335226	1297.4906	7639.187	616.6572	271.1528	698.3273	898.0567	1502.0875	2455.5476	0.5497954	0.18062754	1.1054686	0.19409199	0.51779777	0.34911668	0.5422931	0.5661999	0.6658481	1.6450987	0.82697564	2.3493361	1270.567	7528.3374	620.8332	262.08566	689.2177	870.0165	1471.8196	2445.1287	1009.1516	393.11295	2963.1787	1050.0012	430.78546	3274.9478	0.90295494	1.9699829	0.5243052	0.23701036	0.2711455	0.17258278	0.20561998	0.8860685	1.7315975	0.59143466	0.3774122	0.20494549	0.24617541	0.15522651	0.9202798	2.3330336	0.450985	0.40491492	0.22905898	0.29050192	0.17570929	0.9003246	7.97786	0.13191672	0.48444316	0.22087874	0.33865324	0.16968545	0.91641206	3.6551363	0.2864487	0.4369181	0.2248939	0.31795147	0.17285661	0.92078906	6.362237	0.16898122	0.45613134	0.24323975	0.33305565	0.18710019	0.9016265	1.9611565	0.5236604	0.24518724	0.26734605	0.1809997	0.2040408	0.8837348	1.7467953	0.57771355	0.38228318	0.20112334	0.25247067	0.15251344	0.91836065	2.351143	0.44339466	0.41220102	0.22527249	0.29882237	0.17366661	0.89816165	8.023173	0.12981616	0.48490992	0.21687011	0.34119383	0.16672152	0.9142613	3.6773772	0.2819565	0.43989846	0.22089157	0.32301968	0.17069456	0.918762	6.3850226	0.16689622	0.46055588	0.23955351	0.33940578	0.18543302	0.05483834	0.19228879	0.3304531	0.4224182	1.2163398	0.24597669	0.2985083	0.26057097	0.39868164	0.039322663	0.019304974	0.021957092	0.021162901	0.02167474	0.017520433	0.020117905	0.019985221	0.026790468	0.026211899	0.025572382	0.018480137	0.022268115	0.021646269	0.02107685	0.03403607	0.03324652	0.033660993	0.033206087	0.021416659	0.02486907	0.024413295	0.023874164	0.02403082	0.04083141	0.040647827	0.04016393	0.040438347	0.04146388	0.08339052	0.090050615	0.078029715	0.078837894	0.066017926	0.06749911	0.05134778	0.054814536	0.059446543	0.04416282	0.04763562	0.055954847	0.03851054	0.039727464	0.04404043	0.05403536	0.040633183	0.041068826	0.043172907	0.05595605	0.03848717	0.040936667	0.041922525	0.042655524	0.057104826	0.041293718	0.040396433	0.042722207	0.044102024	0.056806426	0.95025843	0.03242556	0.02021814	0.015880747	0.010756521	0.0070573185	0.004552689	0.0030192775	0.0018424573	0.95798254	0.029309727	0.017629756	0.0134307975	0.008128895	0.005163353	0.0035689098	0.0024020385	0.0014599769	0.9782683	0.0163966	0.009948288	0.0073924935	0.003936892	0.0022731742	0.0014233625	0.0008557228	0.00044064314	0.58741534	0.19003862	0.13524958	0.119836986	0.09151985	0.061805386	0.036607195	0.023087665	0.0152683295	0.7471458	0.12095127	0.08058778	0.07965404	0.06464912	0.041561652	0.025222283	0.017745048	0.012357963	0.5964974	0.16162439	0.11651827	0.124606155	0.11351626	0.071902886	0.035679154	0.022642689	0.014760218	0.96991307	0.021135543	0.012889811	0.010105236	0.0063615367	0.0038043263	0.0022722736	0.0014322031	0.0008327194	0.97363853	0.019407095	0.011556438	0.009119412	0.005193299	0.0028888886	0.0017688557	0.0010792264	0.00062083657	0.9851892	0.0113293985	0.006933731	0.005221116	0.0027512927	0.0014734118	0.00084673526	0.00046428866	0.00023482731	0.5424428	0.19411156	0.14352639	0.13302591	0.10670396	0.07241677	0.04442498	0.024736173	0.015186652	0.6975328	0.13796477	0.09483276	0.09853844	0.08120532	0.048721623	0.027357807	0.017782832	0.011827778	0.53363097	0.17688325	0.13033397	0.14037594	0.13337722	0.08244574	0.04182184	0.025083505	0.015251106	13.55164	11.338039	10.60271	9.3127985	10.556845	8.756202	8.513311	8.517975	10.1543865	7.610894	7.9631314	7.6919456	8.361767	7.968745	7.9190474	8.360683	10.067255	7.39214	7.885695	7.228059	7.314614	8.464463	6.4037504	7.2246666	7.934523	7.930757	8.460213	9.993261	4.9757614	7.726723	7.442533	9.277848	8.7755995	7.633111	10.993527	10.727118	14.134952	11.019224	10.31172	8.81737	10.354734	8.187537	7.979569	7.979289	9.87416	7.048594	7.3895373	7.0759125	7.780387	7.3933425	7.377458	7.773883	9.678563	6.735791	7.248189	6.576552	6.661389	7.8079004	5.808473	6.5788584	7.3001366	7.299856	7.8097687	9.377929	4.306215	7.0581656	6.7769594	8.6063595	8.099423	6.9553213	10.304155	9.985954	UBA1
UBAP1	6hr	0.0658188	-0.06045615	0.061216354	-0.046304908	0.07058274	-0.39205688			161.91756	2595.9897	242.25008	73.999916	0.00229808	8.105998	211.02136	632.34283	0.06238486	-0.06933115	0.058055572	-0.051661648	0.06510974	-0.43439296			166.08586	2575.889	245.56586	76.651924	0.08010728	9.30666	217.66621	643.7737	197.15926	272.8484	1790.0853	195.28764	271.26492	1808.387	0.36555353	0.35321876	0.519168	0.15752839	0.17856045	0.13221093	0.14914052	0.33187482	2.0605996	0.1345509	0.23790161	0.117852956	0.18393847	0.09520234	0.38393953	0.51948625	0.40558037	0.18289448	0.16596672	0.14970705	0.13465083	0.3302541	1.4573729	0.12402962	0.16536045	0.12195842	0.12380928	0.09673087	0.3665806	0.34902683	0.53009146	0.15744866	0.17980944	0.13191928	0.14982301	0.33172208	2.0409348	0.13523115	0.23691936	0.11837457	0.18299876	0.09523203	0.38683662	0.516835	0.41608986	0.1849366	0.16796198	0.15118654	0.13598907	0.3318739	1.4429237	0.12655567	0.16665448	0.12356526	0.12505311	0.09778982	0.028039716	0.112415835	0.27905893	0.58048296	0.62371516	0.6013261	0.62760985	0.59450614	0.32653216	0.14801395	0.1195521	0.13364673	0.10334042	0.112889685	0.083467476	0.09200175	0.0996232	0.08116851	0.08305875	0.0892499	0.0713935	0.07431985	0.0779376	0.080129854	0.07350855	0.07415212	0.075836584	0.07602084	0.065354824	0.069023125	0.07021154	0.071420975	0.07211832	0.074644856	0.0737272	0.07327428	0.07360445	0.075206734	0.06979408	0.06587179	0.058401573	0.05998903	0.048707653	0.053706	0.043117892	0.044571757	0.05112332	0.03827733	0.04158004	0.048109043	0.036664065	0.037932314	0.04056048	0.04618327	0.035044618	0.037209563	0.039742697	0.04615811	0.03565663	0.036608525	0.037341345	0.038999524	0.04526846	0.03564	0.037404615	0.038328502	0.038916256	0.046743497	0.96149546	0.02888404	0.018360296	0.014253821	0.0073011434	0.0030537571	0.0012290822	0.0005672289	0.00024371926	0.9645264	0.027583053	0.01730519	0.01315086	0.006178493	0.0023094178	0.00093356456	0.00043270705	0.00018318796	0.9852409	0.012516903	0.0074379994	0.005514113	0.0022935434	0.0007080985	0.00026046386	0.00011702512	4.8730744e-05	0.31435165	0.15599479	0.14104447	0.16616549	0.13212615	0.08238962	0.04501008	0.026185723	0.015595431	0.45775396	0.12623174	0.10150122	0.1296581	0.09953079	0.06057038	0.033296157	0.022023568	0.012884835	0.3884416	0.13337873	0.10828105	0.15443316	0.12490691	0.07742447	0.03780994	0.023655668	0.015062163	0.97158813	0.021692893	0.013822316	0.010792903	0.0054015554	0.0021624034	0.00082911015	0.00037616704	0.00016234563	0.97384006	0.02066588	0.0129991565	0.009981494	0.004595354	0.0016159937	0.00061967137	0.00028385528	0.00012041124	0.98849636	0.00984744	0.005876563	0.00433432	0.0017748121	0.0005307798	0.00018332823	8.222511e-05	3.3609867e-05	0.2869209	0.1557545	0.1435224	0.17412525	0.14193593	0.08943381	0.04874079	0.027696816	0.015457035	0.4337455	0.13086335	0.10575751	0.1378797	0.10739657	0.06514382	0.035335068	0.02268696	0.012578978	0.36183217	0.1362809	0.111583285	0.16110262	0.13291875	0.08352114	0.040938172	0.025683118	0.015796594	13.91567	9.319112	9.045804	7.448903	9.08817	7.117711	6.984324	6.980945	8.74378	6.197665	6.762642	5.8345704	6.8855877	6.7638154	6.7176995	6.884042	8.698307	5.77257	6.7334433	5.5187225	5.5375977	6.7531896	5.499958	5.524963	6.438518	6.4360948	6.750479	8.243476	3.1664531	5.575561	5.4006395	6.92415	6.5259485	5.539832	8.1737385	7.139673	14.371001	9.074513	8.798944	7.048518	8.827272	6.624281	6.5264	6.5223107	8.419619	5.685369	6.258206	5.2198668	6.372295	6.2554793	6.231767	6.371718	8.310126	5.1177216	6.1850476	4.857803	4.87469	6.1835723	4.956809	4.8667045	5.870603	5.867673	6.179846	7.754583	2.457214	4.90044	4.7226152	6.334554	5.9280567	4.921412	7.6230106	6.557367	584.4011	4583.2827	709.93066	295.68625	0.53840417	94.32386	808.78845	2083.4202	588.4027	4536.2227	708.9245	295.72473	1.5277013	98.03097	813.8315	2085.7253	377.6307	455.505	2304.0432	409.0091	490.83054	2512.7908	0.042176384	0.18790402	0.36185205	0.4080706	0.9384066	0.7642696	0.75012153	0.7121549	0.30322614	0.13403054	0.074015625	0.0754741	0.055523474	0.05778358	0.044523414	0.048618946	0.050147057	0.045083985	0.045288447	0.045940816	0.03624777	0.0404162	0.039986596	0.041088846	0.04345625	0.042666726	0.043189347	0.043984417	0.037378315	0.040090114	0.039011132	0.03915847	0.03859812	0.04608461	0.045644104	0.04542592	0.046353355	0.046004314	0.11417469	0.107038006	0.08708636	0.085557945	0.06828728	0.07086412	0.056734134	0.058386043	0.061605267	0.047092285	0.049790803	0.056060445	0.041465566	0.043117348	0.04582864	0.052783187	0.042320114	0.043640237	0.044885896	0.05328742	0.04068451	0.043368537	0.044133034	0.04513227	0.05401343	0.04385922	0.044226825	0.045311615	0.04705922	0.054854162	0.97539556	0.01674557	0.011145283	0.009267379	0.005486616	0.0027115964	0.0012765491	0.0006378415	0.000302467	0.9791926	0.0148374345	0.009654197	0.007896778	0.0042732353	0.0019723212	0.00092604454	0.00046096134	0.00021390949	0.98890936	0.008377729	0.005164234	0.004273075	0.0022328896	0.0009776147	0.00043020508	0.00020800965	9.31631e-05	0.45558003	0.1350719	0.103784285	0.10585802	0.071235955	0.03882784	0.022503547	0.013543649	0.007081315	0.58107156	0.07997335	0.060225412	0.06936851	0.04562347	0.026417099	0.015785422	0.009857122	0.0052344757	0.5374707	0.09399586	0.07178727	0.08563509	0.05738976	0.032820016	0.018618794	0.011233096	0.006810111	0.98122865	0.013267907	0.008660803	0.0070631765	0.0041141114	0.0019893388	0.000925811	0.0004468288	0.00020519564	0.98337185	0.012118647	0.0077771093	0.0063660103	0.0034738756	0.0015690755	0.00071547786	0.0003333822	0.00014438019	0.99075	0.0071258703	0.0043615676	0.0035210524	0.0018724722	0.00080540066	0.00035393419	0.00015289237	6.388372e-05	0.4240495	0.14028624	0.11093005	0.11406085	0.08016788	0.045695845	0.026331868	0.015769523	0.007831771	0.5445041	0.09419416	0.07200664	0.08077978	0.05521126	0.031949054	0.01850728	0.011361232	0.0056761084	0.4910801	0.10833449	0.08557628	0.09923693	0.06931738	0.040517583	0.022985924	0.013729572	0.0077414038	13.995987	8.563487	8.377817	6.7024217	8.520422	6.299618	6.2816715	6.283809	8.232085	5.4315276	6.014453	4.8917246	6.233481	6.0139537	6.0665545	6.2379375	8.261014	4.778396	6.029668	4.6122184	4.6080337	6.1096697	4.8442087	4.6059885	5.7959456	5.79476	6.1089725	7.851525	2.1989398	4.709896	4.5448637	6.3472905	5.9185658	4.983176	7.7989206	7.0492387	14.422828	8.364352	8.124246	6.394371	8.229751	5.939085	5.9106383	5.91118	7.877858	5.0778823	5.627961	4.4668684	5.7984567	5.629694	5.677438	5.8038435	7.831922	4.3296585	5.5743914	4.148269	4.1392007	5.6261272	4.425512	4.1475167	5.336104	5.3375726	5.620568	7.35298	1.7801918	4.211808	4.077373	5.8331122	5.434184	4.4875374	7.2740636	6.499212	0.24475648	0.43539158			894.2486	5304.6025	993.7842	481.84805	0.081550255	112.50069	1408.8296	2940.5151	0.23856984	0.431634			906.0485	5272.3325	996.51135	486.30457	0.45765314	121.439	1425.0239	2952.2954	685.87866	830.25507	3872.0886	720.8918	851.4676	3975.1055	0.5592028	0.20028181	2.993103	0.24785559	0.4376662	0.21096592	0.3628006	0.6925638	0.7485009	1.2158219	0.36072296	0.5027493	0.312095	0.43154263	0.55901396	0.20007035	3.0145068	0.24978912	0.436226	0.21210915	0.36081642	0.6934467	0.7478105	1.2326257	0.36372906	0.5037542	0.31414914	0.4315561	0.030995872	0.14694299	0.35288823	0.46917343	0.696607	0.73487073	0.6252224	0.69793916	0.30025092	0.13471715	0.08337262	0.085161045	0.058729064	0.06263892	0.048376307	0.0515966	0.05403774	0.049054563	0.049880326	0.051082294	0.042827323	0.046711158	0.04736737	0.047954164	0.050154287	0.04948527	0.050931744	0.051019248	0.04566266	0.048116192	0.046512052	0.046737008	0.047448102	0.055029057	0.053558595	0.05544564	0.05430102	0.054247387	0.09657121	0.09055415	0.079119086	0.079202235	0.06338354	0.06661907	0.054953404	0.055748574	0.05987235	0.04774121	0.050382912	0.055458955	0.043975208	0.044656023	0.046894614	0.05240238	0.042146895	0.04384895	0.04453611	0.052423473	0.04022394	0.043203235	0.044155028	0.045426268	0.052153848	0.042239387	0.044284906	0.045775965	0.04855871	0.054679357	0.9580283	0.029563386	0.019105243	0.015192989	0.008282778	0.003439226	0.0014470931	0.0007047632	0.0003335168	0.9627285	0.026348697	0.017630728	0.013772215	0.0067240153	0.0024671599	0.0009913639	0.00048878265	0.00023337366	0.97676426	0.020118486	0.010303986	0.0075476486	0.0037189813	0.0013625253	0.0005403696	0.00025688193	0.00011638793	0.43183443	0.12883733	0.098809674	0.105634205	0.069946684	0.037811838	0.028963916	0.025771877	0.01660562	0.5499055	0.077723935	0.05777527	0.07127012	0.046785235	0.028306777	0.023549382	0.020873902	0.012219435	0.492295	0.09463639	0.07272001	0.08932153	0.060516596	0.034207083	0.025384823	0.02528039	0.022753568	0.9697234	0.022471687	0.014185618	0.01097329	0.0059472886	0.0024305186	0.0009875763	0.00046565855	0.00021385105	0.9724271	0.020409906	0.013351813	0.010292696	0.0051387413	0.0018748245	0.0007336222	0.0003361166	0.00015052024	0.9826467	0.015374256	0.007851194	0.005677121	0.0028385296	0.0010416862	0.00039770754	0.0001750572	7.540959e-05	0.40397105	0.13331069	0.10491949	0.11374234	0.07859532	0.043881614	0.031684306	0.027655281	0.017389307	0.5188878	0.08939966	0.06753337	0.081624754	0.055378065	0.033031978	0.025698628	0.022221783	0.012677609	0.46121785	0.10402714	0.08122126	0.09856945	0.06896646	0.039527662	0.028206429	0.027021838	0.023369348	13.998084	8.450848	8.245501	6.6569667	8.492853	6.2180915	6.159761	6.1612144	8.224857	5.3866825	5.8610306	5.0283656	6.0908165	5.8657107	5.884055	6.0944486	8.250381	4.888617	5.823407	4.682322	4.7024803	5.9637833	4.678278	4.6838455	5.592667	5.5892196	5.960586	7.697124	2.646642	4.810741	4.6091228	6.259235	5.7387223	4.7997766	7.5710807	6.659115	14.424294	8.260186	8.024596	6.3126397	8.211076	5.8330235	5.7764773	5.7784514	7.8756924	5.004033	5.4742007	4.4924345	5.6466417	5.477787	5.5089493	5.6498137	7.8329773	4.3211555	5.3664794	4.101671	4.1077857	5.4532285	4.254393	4.10419	5.114749	5.114801	5.4473906	7.2146444	2.0360765	4.175228	3.9978325	5.694201	5.204115	4.2346144	7.031832	6.0754747	-0.08482037	-0.034969293	-0.060048364	-0.027909389	806.49036	2200.5747	451.28513	315.6695	131.19193	457.16714	1128.0647	1576.528	0.5455932	0.25230375	2.1167886	0.24812043	0.4574849	0.18930314	0.34483194	0.5472297	0.33145687	1.8468738	0.2383932	0.46697587	0.18222831	0.35350153	269.96103	174.42715	833.52905	0.053801507	0.18728466	0.33079392	0.42812142	1.0025892	0.31658936	0.2830446	0.24748	0.39868164	0.11909107	0.078878954	0.0835746	0.054264586	0.057228707	0.036177	0.041167837	0.042611036	0.04037813	0.040798623	0.04133315	0.031296946	0.03524275	0.03560014	0.03550476	0.04479861	0.043327507	0.043958765	0.044677645	0.034333188	0.037806664	0.03802686	0.037843987	0.03818974	0.052022573	0.050699655	0.051218417	0.05100119	0.051278327	0.7983373	0.10875111	0.07270295	0.056511015	0.043754227	0.033489212	0.024998203	0.016547184	0.007745483	0.83278126	0.1023637	0.06426612	0.047310546	0.033959635	0.02368483	0.016539969	0.0112486705	0.0065246234	0.8810098	0.08706761	0.04900554	0.032498837	0.021756856	0.0144037865	0.0093250545	0.005668742	0.002808623	0.25276437	0.24288766	0.22546226	0.19326532	0.15274943	0.11042491	0.074698865	0.048380163	0.027906299	0.591744	0.18653809	0.1308449	0.1060922	0.08430112	0.06300393	0.04579788	0.032142375	0.019945512	0.43340817	0.1905217	0.15226853	0.13499889	0.11738596	0.098672785	0.08031387	0.06207005	0.042737424	11.236738	9.762223	9.208029	7.893886	9.498308	6.7588964	6.9386067	6.9298053	9.319567	5.5228086	5.9173436	5.796796	6.780611	5.9090524	6.0066967	6.781072	9.110631	5.266995	5.9194274	5.1563616	5.312453	6.8014584	4.2224326	5.1609116	5.847452	5.8550234	6.807082	8.666605	2.9750278	5.756645	5.2427816	7.648223	6.6225414	5.401627	9.183975	8.58086	0.6284408	2.0023463	164.32423	2652.0686	235.01823	84.31196	0.11675995	8.815812	217.67628	623.3484	0.6252589	1.9909179	166.45995	2610.5156	235.18262	85.41799	0.20871472	10.488136	221.033	626.1265	120.13714	164.71152	1171.4541	127.01315	173.4263	1252.6593	0.78630936	2.5377672	0.27594948	0.47176448	0.39788878	0.40862563	0.34939876	0.7856419	2.5299006	0.27627507	0.4718066	0.40043706	0.40934727	0.35214677	0.039397787	0.1750293	0.35121462	0.43435922	0.8748991	0.71672624	0.6836734	0.5785604	0.30322614	0.14280269	0.10673675	0.115472406	0.09244153	0.10049626	0.07739095	0.08476974	0.08997259	0.07652731	0.0771198	0.083409525	0.06358108	0.07135972	0.07060685	0.074841455	0.06894343	0.067951195	0.06837458	0.070401266	0.05810582	0.06446692	0.06336762	0.06530911	0.06559921	0.06740693	0.06613069	0.06538608	0.06631094	0.06691008	0.09681914	0.09444546	0.080993146	0.08140526	0.065288015	0.068286866	0.055188913	0.05663096	0.062341373	0.049327694	0.05168296	0.05890344	0.04328434	0.045998447	0.048164234	0.05720381	0.043811277	0.044565447	0.046514887	0.056109536	0.04150738	0.04552285	0.04442771	0.046528313	0.054460246	0.044053767	0.047087893	0.046148833	0.047856487	0.055806916	0.9542259	0.035480347	0.021449808	0.014479095	0.007898467	0.004138744	0.0019699207	0.000990083	0.00042293887	0.95784855	0.03425153	0.020326762	0.013256824	0.006525724	0.003091307	0.0014997276	0.00073013926	0.00029716693	0.9825827	0.0153417885	0.008794953	0.005712022	0.0023985452	0.0009775106	0.0004265795	0.00019236401	7.094274e-05	0.25915217	0.14861535	0.13672093	0.14474815	0.11877747	0.087810546	0.055622354	0.035072356	0.022032902	0.41378787	0.114452824	0.09360804	0.10794058	0.08781305	0.06500394	0.04150003	0.029082898	0.018423442	0.32952863	0.12569645	0.1047593	0.13804312	0.11702922	0.0847635	0.045207355	0.03029572	0.019880319	0.9658624	0.027534183	0.016345609	0.010740537	0.0057724174	0.0029388852	0.0013862995	0.0006781023	0.00027891394	0.9682813	0.02658813	0.0155298	0.009977726	0.0049221613	0.0022670443	0.0010711448	0.0004990132	0.00019670467	0.98634833	0.012395584	0.006894599	0.0043408764	0.0018655185	0.0007613994	0.0003227176	0.00013682651	5.0231796e-05	0.23460838	0.14460796	0.13751732	0.14821897	0.12517889	0.09569036	0.062013604	0.039763145	0.02413145	0.38338432	0.11928329	0.09929029	0.114539504	0.09469931	0.071223475	0.045954544	0.032444637	0.020049311	0.29689562	0.12785558	0.10977128	0.14193054	0.12335613	0.09144699	0.052619934	0.035698384	0.023102524	14.025885	8.647	8.30063	6.9262366	8.186527	6.675186	6.5341287	6.5329065	7.838053	5.8463106	6.376842	5.5410748	6.450403	6.376425	6.3568144	6.453329	7.8254647	5.500042	6.3517118	5.3422327	5.357732	6.384359	5.268093	5.341877	6.1658697	6.166641	6.3806176	7.5951686	3.1729615	5.4170127	5.3088517	6.57314	6.310758	5.441962	7.7181287	6.9053974	14.435095	8.42655	8.066248	6.5971146	7.946153	6.2595396	6.149101	6.146971	7.5393796	5.4134703	5.94604	5.0283446	6.007975	5.945799	5.9363556	6.013953	7.452921	4.955651	5.8766775	4.792452	4.801256	5.8910794	4.8029237	4.790659	5.682469	5.681055	5.887898	7.1396265	2.5608044	4.849617	4.744737	6.0614033	5.8070064	4.931074	7.228058	6.401162	185.7716	1358.3268	205.70576	106.94085	0.1061368	23.089018	282.68335	599.0874	295.50662	223.59346	1083.9071	0.037231352	0.122773215	0.24460852	0.59538525	0.69299275	0.4602812	0.5051076	0.51360804	0.29479632	0.11691854	0.09534285	0.10421422	0.08757281	0.093720116	0.07215738	0.08134781	0.08600853	0.074520886	0.076047555	0.08086954	0.06550254	0.07030193	0.072286196	0.07469464	0.06952779	0.06924288	0.070661016	0.07238637	0.059177995	0.06590277	0.06546924	0.06727055	0.06707257	0.06833155	0.06761748	0.068368584	0.06887449	0.069488116	0.89553314	0.07760205	0.047917783	0.030183833	0.016562907	0.008967329	0.004433265	0.0022104601	0.00085057016	0.90166706	0.074820794	0.04652474	0.028949471	0.014695578	0.007096334	0.0031072325	0.0014752406	0.0005535743	0.94587725	0.049639836	0.025332503	0.014400533	0.0067659467	0.003078314	0.001290338	0.0005610757	0.00019340913	0.13392116	0.13123333	0.1421001	0.1514375	0.13671413	0.11096226	0.08297443	0.06066203	0.038429312	0.30846706	0.12351791	0.10824037	0.11342111	0.09838915	0.0781789	0.059704848	0.04726313	0.02945837	0.22164409	0.11951592	0.11369267	0.13150005	0.11952514	0.0974393	0.069994874	0.059747815	0.04865402	11.825751	7.311625	6.975731	5.6094832	6.865754	5.355511	5.231523	5.2347054	6.568991	4.5261965	5.069184	4.181269	5.1293116	5.073351	5.076812	5.1292133	6.4916644	4.1563296	5.0494313	4.0078154	4.0112815	5.06115	4.0025163	4.0110188	4.876735	4.873636	5.0607915	6.2721744	1.9148165	4.071677	3.9865327	5.2288704	4.9813995	4.1299596	6.3341136	5.4327264	-0.04534476		0.42651868	0.13148515	0.44680324	0.63435936			0.27706155	1.1407222	172.84709	4340.046	461.28098	28.144444	0.14676617	0.48712766	99.10135	1000.51373	-0.045307655		0.42801133	0.13551259	0.44729602	0.63435405			0.28733665	1.192076	170.91798	4244.6333	456.7252	26.87105	0.17070895	0.4467677	96.90543	996.77936	76.378	175.91269	1163.4266	87.37415	209.92973	1415.4631	0.18546079	0.18807615	0.41616294	0.11284281	0.06510275	0.09222735	0.052262392	0.52998215	0.33793408	1.3157092	0.42239228	0.22034205	0.3826832	0.19913282	0.35199982	1.5894352	0.20966785	0.44203654	0.10999557	0.37383354	0.093555816	0.55029625	0.4371341	0.9742927	0.49625635	0.21287496	0.44140455	0.18828742	0.6803557	1.6518093	0.39596587	0.6538298	0.2404558	0.52697974	0.19591342	0.1884008	0.2107727	0.40841368	0.1157413	0.067023434	0.09427088	0.053985562	0.5321439	0.35583016	1.3026991	0.42727178	0.22210646	0.38517886	0.19986682	0.3564642	1.7784901	0.20582052	0.44861576	0.11261067	0.3783203	0.09546029	0.55132043	0.46288776	0.96165323	0.50232357	0.21367043	0.44353196	0.18773179	0.6801133	1.7440193	0.39079106	0.65874743	0.2416846	0.5284172	0.19600414	0.06787777	0.2603172	0.3589774	0.31283092	1.5030655	1.0321254	1.2646898	1.0052779	0.30099472	0.13201253	0.07621652	0.080203876	0.052173663	0.056467805	0.040351693	0.044075847	0.046081357	0.04063159	0.04055178	0.04244678	0.035632335	0.03806842	0.037867002	0.038248442	0.040421087	0.041037537	0.041275855	0.040959354	0.03599854	0.038629092	0.03755035	0.036633834	0.03751847	0.04479006	0.04480318	0.044455905	0.043801494	0.043799475	0.21483684	0.14228779	0.10219966	0.103444785	0.0783736	0.08112277	0.06295082	0.065909915	0.0701884	0.05603686	0.05766089	0.06442452	0.050222397	0.053285662	0.05458639	0.06095555	0.05123045	0.052209746	0.055100273	0.061309844	0.04824375	0.050686166	0.051501106	0.053378284	0.060334712	0.054960065	0.055505443	0.055624597	0.05678404	0.06476335	0.9865138	0.010426914	0.0060773697	0.004629218	0.002459579	0.0009747087	0.00039580703	0.00019555223	8.058124e-05	0.9881384	0.009497143	0.00549583	0.0040020784	0.0018465231	0.000679095	0.00028594254	0.00014588244	6.358444e-05	0.9935754	0.005747027	0.002860457	0.0022427356	0.0010106143	0.00033034236	0.0001257473	6.116747e-05	2.4787767e-05	0.4231835	0.13167836	0.10584915	0.1267503	0.08289563	0.03602496	0.020231912	0.0146707585	0.009757231	0.56341064	0.07864609	0.057131924	0.07931741	0.052309908	0.02420919	0.0143140275	0.011457754	0.0076710535	0.4897088	0.101408206	0.07581395	0.10796939	0.07479331	0.035143677	0.017146086	0.013000948	0.010506631	0.9892112	0.00918292	0.0049736276	0.0034651451	0.0017806633	0.0007031029	0.0002860136	0.00012777622	5.0025163e-05	0.9901088	0.008595489	0.0046418156	0.0031551246	0.0014719319	0.00055659487	0.00023161023	0.00010299575	4.1503718e-05	0.9948387	0.0048935832	0.00229485	0.0016930569	0.0007740876	0.00026566876	0.0001067827	4.4923145e-05	1.654051e-05	0.37284625	0.13472565	0.11221911	0.13586837	0.095123254	0.048384592	0.029367488	0.021385297	0.014020463	0.50460446	0.095687285	0.07250062	0.09398877	0.0653154	0.034611408	0.021173928	0.016516453	0.01108069	0.42179605	0.11548069	0.09111806	0.12227025	0.090041146	0.04737892	0.026754012	0.019048722	0.01472011	14.051478	8.619244	8.117282	7.0695076	8.061005	6.81413	6.5809565	6.580459	7.7344885	6.022417	6.43253	5.879374	6.434508	6.433691	6.336818	6.4365697	7.698496	5.8310947	6.331287	5.6272283	5.636188	6.3304863	5.323518	5.627727	6.1361136	6.1348615	6.3295536	7.305471	3.6584592	5.63382	5.545151	6.4667907	6.2225814	5.381519	7.334104	6.217877	14.455598	8.428011	7.8621745	6.8160806	7.7166743	6.499368	6.258007	6.2588267	7.305516	5.6947513	6.0757165	5.5386777	6.032893	6.074729	5.963898	6.033667	7.1795807	5.467277	5.905964	5.2494297	5.2542963	5.8683257	4.931837	5.252042	5.7045054	5.699751	5.865815	6.74006	3.3038952	5.215764	5.147104	5.9554424	5.7474794	4.9141116	6.7380033	5.521859	0.23022737	0.5803105	0.57505137	1.4609848			119.760506	2040.401	193.98364	51.345993	0.110074624	2.4011436	146.09958	503.4084	0.22487316	0.576691	0.5718639	1.4482116			121.05163	2012.2493	194.22252	52.09838	0.3586462	3.2247	148.00772	506.41287	82.903435	127.81933	924.3301	88.72308	136.77267	997.6843	0.5167715	3.819599	0.14542136	0.43943918	0.20038255	0.36390147	0.17083792	0.7091529	1.0110848	0.56569785	0.41392255	0.3313223	0.3736924	0.29935575	0.71259475	3.3007214	0.19894552	0.4653721	0.30746275	0.38612553	0.2590419	0.51632637	3.8473034	0.14550117	0.43829706	0.20074992	0.36254975	0.17089851	0.7083109	1.0141344	0.5641998	0.4159231	0.33092138	0.3748213	0.29863977	0.71228516	3.3105555	0.19929637	0.4665616	0.30854726	0.38809222	0.26059085	0.04190038	0.18578942	0.35559306	0.41671857	0.9331355	0.7513555	0.7410256	0.62281555	0.32653216	0.159605	0.11654775	0.13115458	0.10021577	0.11341519	0.0846203	0.09070803	0.099558696	0.080953635	0.083971195	0.09052793	0.06849313	0.07562763	0.07655438	0.08053878	0.07196947	0.073178425	0.074116714	0.07730943	0.06266017	0.06951269	0.06929701	0.06923546	0.07109283	0.071704306	0.07189167	0.07210035	0.071751036	0.071976274	0.11293501	0.11218532	0.09513255	0.0974916	0.07834993	0.085392304	0.06738116	0.06860023	0.07649603	0.055642057	0.059771657	0.069668464	0.04913353	0.05182772	0.056394562	0.06546711	0.047157343	0.050234463	0.05589492	0.06418571	0.04758052	0.04891238	0.050644856	0.055388987	0.06197796	0.049425073	0.05083597	0.052700404	0.05573913	0.062317993	0.96286786	0.028911788	0.017437913	0.012060087	0.006448359	0.0031869719	0.0014368135	0.00068679056	0.00029444502	0.9660576	0.027669158	0.016474925	0.010910417	0.0051986864	0.002295109	0.0010654532	0.00049640826	0.0002044484	0.9849454	0.013425287	0.0075332033	0.004948795	0.0020564743	0.00077700993	0.0003268621	0.00014330621	5.3872256e-05	0.2705488	0.16213663	0.1521093	0.16463068	0.13482088	0.092348695	0.052817676	0.03342189	0.02187952	0.45086738	0.12448416	0.100786515	0.11786139	0.09684883	0.06657147	0.03929106	0.027924055	0.018157367	0.36237624	0.13596189	0.11242353	0.14871252	0.12846483	0.08858964	0.042994875	0.02859843	0.020177573	0.9728424	0.02224605	0.013020317	0.008738801	0.0045675454	0.0021980826	0.00096400786	0.00046386488	0.00019462996	0.97487813	0.021336442	0.012354705	0.00805453	0.0038300354	0.0016493584	0.00073719956	0.00033946225	0.00013535639	0.9887231	0.010330135	0.0056678946	0.003660592	0.0015291744	0.00057369587	0.00023330539	9.737851e-05	3.523767e-05	0.24393246	0.15707958	0.15111025	0.1681206	0.14228891	0.10178157	0.060494162	0.038991507	0.024781635	0.41381156	0.13073076	0.10737079	0.12641135	0.10538409	0.073969655	0.04455814	0.031984724	0.020355962	0.32301086	0.13868733	0.118032664	0.15529153	0.13719732	0.097482555	0.050579295	0.033471424	0.023322254	13.94008	9.363953	8.945782	7.6005177	8.8265505	7.312167	7.121837	7.1188273	8.462637	6.412566	6.9306045	6.188292	7.008991	6.9330196	6.8527384	7.010316	8.402685	6.136636	6.8924522	5.9203377	5.9288044	6.913574	5.7148485	5.9221373	6.65251	6.6507273	6.914418	8.112709	3.6799753	5.969085	5.832773	7.0894704	6.7711263	5.8361645	8.190949	7.1793656	14.385023	9.127243	8.684787	7.250251	8.546051	6.871181	6.705491	6.7039127	8.111017	5.952412	6.4656744	5.6652284	6.5330033	6.462316	6.3960767	6.5350823	7.9739976	5.576888	6.37601	5.354397	5.358238	6.3836713	5.210991	5.354872	6.130369	6.129193	6.382409	7.598266	3.0742478	5.38517	5.254604	6.5363703	6.2251935	5.286892	7.6424627	6.6050143	0.44951767	0.2647473	-0.024963927	0.48142365	0.41311994	-0.0067991177	0.26848263	0.1521252	0.27314872	0.34917155	0.18170881	0.57421815	0.20975922	0.8403409	271.99387	5181.0073	402.02374	141.62016	0.0	11.415271	361.10486	1013.7525	0.450006	0.27161458	-0.02933349	0.48057365	0.41650513	-0.009726901	0.26979855	0.15106532	0.27459836	0.35238996	0.18326372	0.575498	0.21118398	0.8474711	276.09567	5122.9995	405.91864	142.01872	0.32071576	13.363749	365.434	1030.6031	167.94617	258.257	1971.7979	188.30267	284.74362	2209.123	0.57068735	0.49978316	1.2088886	0.19123474	0.42685866	0.16355474	0.3587171	0.41184726	0.6782425	0.5975936	0.15176937	0.34792605	0.13261762	0.3067834	0.3013031	0.2846376	0.6495021	0.12071278	0.1381438	0.09227284	0.107856676	0.49373275	0.35496524	1.0466986	0.22124627	0.27907804	0.19220464	0.24065645	0.47576645	2.2314212	0.32843035	0.3631657	0.20862879	0.2913622	0.17003551	0.51629436	0.49039853	0.8018203	0.26643208	0.2637846	0.228716	0.22459732	0.5833583	1.8318973	0.36493888	0.34059212	0.2774125	0.27510437	0.22749501	0.57139784	0.49757776	1.2200543	0.19364262	0.42959	0.16523089	0.3600959	0.41766712	0.67425036	0.6310096	0.15582347	0.3541638	0.1358405	0.31149554	0.30158833	0.28950524	0.64327604	0.12195086	0.1366287	0.09294007	0.10662758	0.49588025	0.35744777	1.0536624	0.22397807	0.2795764	0.19444615	0.24107926	0.47719568	2.253979	0.32670483	0.36634696	0.20878606	0.29381618	0.1701889	0.51898134	0.4943982	0.8033627	0.27106398	0.26359773	0.2321275	0.22412021	0.5865191	1.8432529	0.36421207	0.3459253	0.27865273	0.2797276	0.22880317	0.046029877	0.19853821	0.3734235	0.3820082	1.0270139	0.6456088	0.62883264	0.53863144	0.39868164	0.17592911	0.11214399	0.12938195	0.091954075	0.1044428	0.071239725	0.08245022	0.091340244	0.07494888	0.07980146	0.08525131	0.06509614	0.07283684	0.075103186	0.07891202	0.075626746	0.07701976	0.07678541	0.08119538	0.065449916	0.07190844	0.07165981	0.07394901	0.0758329	0.07912025	0.07931998	0.07868559	0.080574736	0.08301451	0.12409214	0.12775132	0.103017785	0.10805044	0.087564856	0.09428051	0.07010868	0.07484519	0.082679234	0.06396677	0.06752994	0.07613523	0.05696238	0.061250933	0.06393322	0.072844245	0.059095275	0.060785677	0.062323574	0.0733359	0.054335766	0.058071062	0.059712496	0.062635995	0.072304904	0.057959862	0.060118556	0.06169433	0.06428648	0.07419674	0.913394	0.07446659	0.034680877	0.020711472	0.012878037	0.008065445	0.004850574	0.0027162603	0.0011309962	0.9181699	0.073506646	0.03323522	0.018989045	0.011031939	0.006593424	0.0039914213	0.002303153	0.0010806869	0.9725633	0.026482629	0.011852542	0.0070540956	0.003773152	0.0020280657	0.0011403484	0.0005978016	0.0002530233	0.24423465	0.18646218	0.1777202	0.17662223	0.1568706	0.12797621	0.09926245	0.08674657	0.08445605	0.4457242	0.16261594	0.13061577	0.12853192	0.11573171	0.095894694	0.07940334	0.07491793	0.075008266	0.3502709	0.16913833	0.14434989	0.16577342	0.15967812	0.124314405	0.082911916	0.067974284	0.06539008	0.94443995	0.050127484	0.023248162	0.013763404	0.008211691	0.0048980135	0.002814174	0.0015138525	0.0006257441	0.9473332	0.04921162	0.022255652	0.012778587	0.0071983156	0.004062017	0.0023484728	0.0012858759	0.0005935604	0.9807972	0.018971277	0.008465807	0.0050060074	0.0025947483	0.0013355812	0.00070868916	0.00035552843	0.00014697462	0.22075537	0.17735076	0.17483783	0.18230312	0.16784322	0.13909961	0.10588682	0.08942288	0.08427253	0.41257265	0.16560654	0.13682121	0.13982601	0.12675846	0.1028678	0.08211187	0.0755151	0.0738832	0.30923003	0.16742754	0.14772244	0.17469752	0.17118539	0.13535023	0.08928906	0.07250926	0.06771607	13.684299	11.554063	10.525465	9.730822	10.100732	9.366884	8.930973	8.930341	9.690216	8.282777	8.621738	8.463375	8.7072525	8.620538	8.467159	8.705263	9.595251	8.314076	8.46717	8.12167	8.160137	8.772269	7.215521	8.123974	8.472196	8.47317	8.773292	9.704189	5.973063	8.356889	8.19727	9.280092	8.980752	7.895686	10.430607	9.387457	14.227194	11.249601	10.279844	9.308291	9.91641	8.8331	8.443621	8.444064	9.399712	7.7283826	8.059492	7.871983	8.139722	8.058292	7.920788	8.137193	9.164071	7.6845818	7.843472	7.4728537	7.5092664	8.11686	6.6067834	7.475926	7.827573	7.8264475	8.115529	9.059747	5.3000946	7.6713963	7.5154734	8.577037	8.282963	7.2023196	9.698696	8.577868	0.44109625	0.59962225	152.08716	912.13666	163.66814	87.31573	0.376835	19.437815	234.31392	487.51846	0.6954713	0.9783459	0.6552827	0.44736403	0.47112608	0.38652027	0.40689874	257.52594	180.9723	824.769	0.03345993	0.11166785	0.23728187	0.61759233	0.62248254	0.44706577	0.5306004	0.5524007	0.29454836	0.11610013	0.091079116	0.10104116	0.0862509	0.090956785	0.07164281	0.08136999	0.08207712	0.07453134	0.07587824	0.07634908	0.06278701	0.071371034	0.07212304	0.07212808	0.069851175	0.06943522	0.07204775	0.070633605	0.059894584	0.06744119	0.06683836	0.066572994	0.065537	0.06799843	0.06818021	0.06879418	0.06910622	0.06911213	0.8996101	0.07370596	0.044540394	0.028783677	0.017163364	0.009975364	0.0053787455	0.002732579	0.0010146323	0.907464	0.070933454	0.042040143	0.026769351	0.014923086	0.007985437	0.0038434092	0.001936196	0.00076961465	0.94754773	0.045878757	0.02427589	0.01453249	0.007767993	0.0039623166	0.0018206646	0.0008640961	0.00031856511	0.13456132	0.13411683	0.14504413	0.15150514	0.13694303	0.11121698	0.082318544	0.058362752	0.03527835	0.32253352	0.12638691	0.110180795	0.110707656	0.09458595	0.075004034	0.055934362	0.042779963	0.026631286	0.23711407	0.12589237	0.11815729	0.12671979	0.11313859	0.0932275	0.07096676	0.056755796	0.040559582	11.838129	7.3137784	6.9324503	5.649301	6.839955	5.3787637	5.248963	5.251487	6.5502033	4.55934	5.067583	4.184251	5.1269946	5.0715127	5.0644	5.1270995	6.469774	4.1536145	5.0238185	3.9817371	3.9920812	5.03144	3.9870203	3.9781015	4.843484	4.846193	5.037199	6.2474117	1.8375548	4.02462	3.9467208	5.197703	4.956582	4.100161	6.332206	5.510572	0.2784975	-0.03397306	0.7133229	-0.013886685	0.24487975	0.12332071	0.23945302	0.3185502	0.25221637	0.7510227	0.29328352	1.1963224	149.3742	6104.9995	348.5506	31.99145	0.5384406	2.3527198	137.57558	715.3127	0.28117335	-0.037731048	0.7126525	-0.016678773	0.24540766	0.12206387	0.23943895	0.31969455	0.2534218	0.76108104	0.29458034	1.2025867	148.8552	5956.4062	347.80267	31.267279	0.36746928	2.0958142	135.87558	717.00635	70.425865	164.2237	1576.767	86.38913	200.08139	1911.2028	0.38094392	1.2429289	0.36698487	0.21079905	0.20543298	0.1822569	0.18068205	0.20048925	0.4208542	0.31560087	0.1124917	0.05635315	0.08287907	0.044163447	0.3959397	0.55115056	0.6288055	0.26907513	0.14177623	0.22294313	0.1197037	0.3441149	3.2788925	0.14979172	0.3778143	0.09532403	0.29181096	0.0765189	0.4006904	0.7749748	0.4514774	0.30761266	0.12999211	0.2462487	0.10634586	0.46532	2.9080498	0.19043794	0.4005762	0.13980114	0.29565954	0.10725721	0.38417938	1.236907	0.37586343	0.21429776	0.21017219	0.18570615	0.18522964	0.20068653	0.43171102	0.30698982	0.11383131	0.056294836	0.08361293	0.04408783	0.39728066	0.55647993	0.6283606	0.27230296	0.14358972	0.22466207	0.12084255	0.34500554	3.3415697	0.1411032	0.38146698	0.09589814	0.29467446	0.07690981	0.40172926	0.7837508	0.4385987	0.31251085	0.13080342	0.24882384	0.10644228	0.46629322	2.9325073	0.1815	0.40557277	0.14109579	0.29918903	0.108064614	0.051644273	0.22708796	0.38274366	0.338521	1.1510514	0.8600663	0.9033328	0.7448725	0.39868164	0.18723401	0.12979391	0.14491324	0.11597719	0.1296472	0.09414288	0.10614319	0.11822918	0.098257676	0.10056887	0.110002875	0.08275351	0.09214332	0.09459188	0.101726815	0.09066206	0.09277566	0.09455641	0.1009105	0.078103095	0.087168746	0.08900579	0.08833054	0.09361879	0.09088866	0.09186339	0.0923414	0.092722066	0.09691671	0.20578717	0.17865658	0.14165492	0.14966132	0.11991674	0.13044043	0.094621636	0.102113925	0.11791312	0.0864247	0.09285924	0.10955142	0.07395601	0.08037913	0.0882861	0.10458846	0.07510332	0.0784044	0.084950335	0.10098377	0.07030639	0.07450351	0.076621816	0.08368592	0.09774489	0.076179326	0.07761283	0.0795895	0.08518781	0.097674064	0.96733814	0.027232442	0.0150811095	0.009501266	0.0048191138	0.0026025493	0.0013949162	0.000765684	0.00033763755	0.96960807	0.02635975	0.014324133	0.008864709	0.0039402554	0.0019214791	0.0010452559	0.0005648303	0.00025657014	0.9874837	0.012071001	0.0059568277	0.00359189	0.001426454	0.00067044195	0.00035490052	0.00018023854	7.932681e-05	0.24469924	0.17611077	0.16513407	0.18946506	0.20100819	0.16624463	0.091844045	0.054328386	0.040469486	0.43473175	0.16675785	0.1257236	0.16051683	0.1690984	0.11016252	0.055299763	0.042803746	0.035070352	0.27396354	0.16922213	0.13298447	0.18557027	0.23633689	0.167759	0.07084275	0.04819112	0.038495567	0.97732073	0.019999333	0.010759487	0.006506525	0.0032148338	0.0016686732	0.0008517204	0.00044638972	0.00018866354	0.97860324	0.019387178	0.01030201	0.0062154187	0.0027551295	0.0012892766	0.0006644444	0.0003366707	0.00014320278	0.9907474	0.009251253	0.004435529	0.002589885	0.0010231832	0.00046623006	0.00022669203	0.00010594379	4.3383043e-05	0.20829098	0.16495374	0.16146994	0.18996122	0.21031855	0.18137439	0.1076881	0.06309413	0.04438787	0.38441968	0.17077385	0.13236603	0.16922458	0.18325433	0.12154683	0.06401452	0.047314405	0.03797125	0.22781879	0.16331412	0.13652696	0.18748449	0.24448797	0.18128747	0.0845792	0.05827891	0.044217583	13.689098	11.625492	10.704142	9.825067	10.23185	9.543737	9.090449	9.089214	9.788436	8.472122	8.886328	8.656622	8.817749	8.884463	8.634243	8.819447	9.59388	8.566931	8.672399	8.285149	8.306681	8.701441	7.469554	8.285273	8.463167	8.460231	8.698818	9.408069	6.121943	8.264285	8.146919	8.852884	8.583754	7.492814	9.632639	8.113767	14.235951	11.346361	10.413566	9.43577	9.90206	9.055919	8.611105	8.608322	9.326786	7.9627805	8.348086	8.105772	8.231968	8.346543	8.076633	8.2352	9.001035	7.9885845	8.052476	7.6730385	7.6893406	8.018323	6.874654	7.6725926	7.8028536	7.8012896	8.017667	8.667884	5.5089006	7.5887046	7.47901	8.098048	7.849126	6.763457	8.805806	7.1926713	7290.624378109453	0.34919944	0.20837069	0.3592783	0.2823785	0.4919238	1.0840207	0.5689604	1.1977607	1774.429	4362.4595	419.7298	240.1535	1225.5529	1480.4915	1997.7533	2528.9407	22972.93967661692	0.35473207	0.21012594	0.36517924	0.2880616	0.49761224	1.0913286	0.57830745	1.2217833	1774.0494	4342.0356	423.12836	242.9052	1222.1323	1475.599	1999.7413	2534.93	1725.9604	467.3544	3572.686	1731.5217	464.11752	3593.6	0.96930045	1.2793914	0.7598981	0.34009606	0.39736035	0.26491833	0.29892796	0.9490472	4.5723705	0.2122888	0.4419437	0.37782738	0.32708216	0.27400795	0.954873	2.0430331	0.4733738	0.36660478	0.3828983	0.28358182	0.2854359	0.9392119	3.4581587	0.2773383	0.38777104	0.38996303	0.29438257	0.2883636	0.9690452	1.2752892	0.76165956	0.3429509	0.398432	0.2678318	0.3005815	0.9484616	4.5584865	0.21246399	0.44244215	0.37820294	0.32779074	0.27472234	0.95519733	2.0390658	0.47416547	0.36875746	0.38388	0.2863509	0.28720462	0.9392671	3.4408095	0.27827984	0.38738018	0.3914678	0.29512808	0.2906676	0.044668104	0.15678057	0.30369717	0.49485654	0.9928161	0.12517324	0.15944329	0.19078268	0.32417676	0.018360807	0.013012759	0.012604982	0.014185041	0.013923535	0.013511755	0.013022992	0.013296156	0.020033931	0.019124744	0.019016385	0.015287309	0.015738966	0.015113966	0.015594621	0.027277282	0.02566655	0.025896221	0.025731739	0.018630981	0.018355172	0.01812739	0.01797708	0.018229594	0.033847358	0.032000106	0.03239419	0.03224565	0.032024022	0.05355425	0.04887525	0.044621162	0.043339238	0.037009098	0.03744453	0.0330602	0.032625727	0.033594925	0.028595168	0.02915333	0.030580705	0.026384214	0.026444802	0.026848743	0.029743178	0.025533697	0.025916431	0.026408784	0.029743005	0.024823481	0.025638543	0.026508678	0.026242848	0.029677592	0.026514158	0.027501311	0.028541652	0.027646925	0.030544743	0.9429064	0.034767747	0.024644095	0.021995092	0.01346743	0.0071372315	0.0038198573	0.0022379472	0.0011592114	0.951113	0.0311615	0.021511413	0.019437252	0.010926675	0.0053391615	0.0029412464	0.0017459918	0.00090310007	0.97088486	0.020512832	0.0137138665	0.011196114	0.005919548	0.0026896892	0.0013995067	0.00076578616	0.0003677508	0.511093	0.13838246	0.1052679	0.10357792	0.07296521	0.041712448	0.021726495	0.011554246	0.005599854	0.61875397	0.09362331	0.06755914	0.07356511	0.050827604	0.028412843	0.014792047	0.008465181	0.0041223103	0.5339908	0.11539438	0.0879825	0.101180024	0.07580518	0.044942424	0.023456693	0.014045675	0.0070800134	0.9602301	0.025291879	0.017756779	0.016068004	0.0093813995	0.004535589	0.0022479526	0.0012394072	0.00062599644	0.9652197	0.022926573	0.01573342	0.014562743	0.00786313	0.0034307097	0.0017260393	0.00095481897	0.00048172823	0.97884494	0.01528771	0.010150768	0.008407696	0.004284312	0.0017881875	0.00086933863	0.0004644829	0.00021717156	0.47482663	0.14541619	0.114097066	0.11816499	0.08458703	0.04780718	0.024159642	0.012216945	0.005548696	0.58637863	0.104565956	0.07699155	0.08774021	0.061010744	0.032968394	0.016359355	0.008710539	0.003964673	0.5001557	0.12411983	0.095661506	0.114212066	0.08656262	0.05032024	0.02578703	0.014585201	0.0071895598	13.873025	9.090052	8.937661	7.108577	9.172365	6.53626	6.641162	6.642239	8.892035	5.549319	6.197021	5.1878767	6.643479	6.19071	6.336053	6.6430383	8.921791	4.9196825	6.2704215	4.8585835	4.9135838	6.6137805	4.9299026	4.861463	6.144842	6.1388626	6.61491	8.538495	2.449366	5.24063	4.955446	7.115856	6.5502005	5.529252	8.759104	8.324612	14.345188	8.8487425	8.696696	6.6809726	8.943138	6.050791	6.186487	6.1855335	8.602993	5.078131	5.7389383	4.6001062	6.1544714	5.7320004	5.9076753	6.1507244	8.563516	4.3018737	5.761758	4.263128	4.298936	6.0682745	4.4637375	4.2656674	5.6309056	5.6247	6.067966	8.057487	1.8560463	4.61313	4.3461576	6.5406146	5.984978	4.9494176	8.194118	7.689258	5812.115	11515.292	1594.5933	953.01086	3631.3481	4655.3823	6711.327	8815.349	5775.8364	11459.015	1607.6746	968.5049	3603.8376	4595.515	6696.085	8809.508	5073.8384	1383.3839	8770.509	5147.4077	1416.0369	9020.745	0.04814226	0.16946295	0.31521374	0.46718264	1.0670155	0.17461681	0.23364693	0.24895912	0.30025092	0.017355748	0.009742501	0.009623907	0.012001915	0.01175558	0.010907985	0.011443802	0.011218637	0.018114189	0.017205257	0.017072268	0.013363041	0.014329754	0.013959416	0.01353487	0.024692146	0.023660285	0.02351569	0.023818564	0.016526569	0.017332204	0.016463807	0.016119802	0.016258538	0.030457051	0.029540729	0.029621279	0.030068485	0.029475443	0.05987663	0.05428779	0.048487417	0.047547717	0.041700426	0.04213734	0.036267605	0.03746572	0.03896973	0.031257965	0.033141166	0.0364798	0.028027168	0.029828671	0.031676546	0.035584882	0.02744529	0.030218665	0.031132882	0.035885505	0.02565272	0.029104482	0.030910498	0.03115294	0.03589326	0.028676754	0.031373456	0.032704614	0.03317307	0.03735678	0.9730825	0.016248805	0.011660711	0.0111458395	0.006868162	0.0034000508	0.0016687297	0.0008795934	0.00043764702	0.97821414	0.013390251	0.009408794	0.009362501	0.005363298	0.0025438142	0.0013063712	0.00071134686	0.00035781268	0.9862601	0.009108781	0.0062604346	0.005662054	0.003190725	0.0014557118	0.00068517844	0.00034408018	0.00016003111	0.59554297	0.083819374	0.060411043	0.06023285	0.038498078	0.01981581	0.009952258	0.005048951	0.002325834	0.6597474	0.050293952	0.03540668	0.03894416	0.023933377	0.012452146	0.006172484	0.0032280423	0.0014959476	0.6259648	0.06337758	0.046676062	0.0512693	0.03362276	0.017655775	0.009143833	0.0051424345	0.002379976	0.9803133	0.012445272	0.008737296	0.008421245	0.0049892683	0.0022539224	0.0010291395	0.0005004653	0.0002371929	0.9824776	0.011120292	0.00770441	0.007822953	0.00443098	0.0018760297	0.0008627624	0.0004061138	0.00018974365	0.9888374	0.007559793	0.005117525	0.004694735	0.0026482611	0.0011471827	0.0005036899	0.0002278232	9.835493e-05	0.5692017	0.0929724	0.06873674	0.07132242	0.046494663	0.023426777	0.01154435	0.0057446896	0.0024560513	0.63057965	0.06446472	0.046242658	0.051695067	0.032295335	0.015660143	0.007315107	0.0035420537	0.0014605129	0.5923345	0.078691125	0.058468007	0.06349755	0.042739473	0.02211335	0.011161991	0.0056984345	0.0025332689	13.94613	8.319132	8.304362	6.4183145	8.682445	5.73962	5.9763494	5.977009	8.470427	4.8005886	5.4766173	4.3408275	6.0153255	5.4762955	5.6672983	6.0152736	8.522384	4.0230975	5.5777326	3.996483	4.0352182	5.92048	4.282467	3.9953403	5.421443	5.420159	5.9247694	8.022644	1.6174155	4.3524485	4.0592237	6.373935	5.714948	4.724747	7.996005	7.411281	14.3938	8.124072	8.057782	6.0807447	8.423571	5.3322444	5.5836773	5.585664	8.156498	4.4319987	5.0693927	3.8675404	5.57253	5.071022	5.285116	5.5714436	8.146441	3.4923472	5.0835657	3.4830036	3.5199504	5.420173	3.841869	3.4838746	4.933479	4.9300303	5.4240828	7.5539403	1.2326821	3.817183	3.5564854	5.8623357	5.197659	4.1802406	7.470294	6.807389	0.6990176	0.75574845	0.23596133	0.64251125	7542.712	13253.445	1814.1329	1217.226	5039.2246	6138.5654	8759.712	10767.744	0.70052105	0.7580391	0.23627688	0.64458245	7521.486	13218.92	1833.13	1238.5481	5016.2085	6086.2544	8760.706	10779.051	6895.9004	1786.5563	11785.415	6967.186	1797.8297	11884.89	0.9675892	0.43932793	2.2078729	0.40008584	0.47417703	0.3400598	0.3993906	0.9668879	0.7512944	1.2914855	0.43377805	0.5061426	0.37387657	0.43456954	0.9676424	0.43940663	2.206713	0.4024666	0.47470766	0.34239435	0.39994967	0.96703863	0.74971145	1.293962	0.43411064	0.5075268	0.37471935	0.43621567	0.045022435	0.16059402	0.31302148	0.48136666	1.0005411	0.14316456	0.18282187	0.2248896	0.29739964	0.013966876	0.010164661	0.009304574	0.011691732	0.011544612	0.011410435	0.011250029	0.011326249	0.01785836	0.016937321	0.016981613	0.014353367	0.014107805	0.013508948	0.013679495	0.02463905	0.02347394	0.02339117	0.023030978	0.01760614	0.017018387	0.016319385	0.016291777	0.016243212	0.030643612	0.029330816	0.029315889	0.028897554	0.029474018	0.05504187	0.050475374	0.045382496	0.043892346	0.037228603	0.037686013	0.032808088	0.03266135	0.034499608	0.027787538	0.029297141	0.03262946	0.026362894	0.026887504	0.02815457	0.031941105	0.025665127	0.0263917	0.027548295	0.03217976	0.026423018	0.026491363	0.02642695	0.028268222	0.032630883	0.026923368	0.026938839	0.027803933	0.030314205	0.03364453	0.95669603	0.022516638	0.01820222	0.018320741	0.01171077	0.0055443826	0.002440291	0.0011320356	0.00049730163	0.9646299	0.017994354	0.014254873	0.015160205	0.009503319	0.0047215363	0.0023656457	0.001150391	0.00047006027	0.9720558	0.018075923	0.012913963	0.010893462	0.005883169	0.0023655603	0.0009872024	0.00047542463	0.00021267647	0.5396173	0.093582146	0.069152996	0.07442571	0.051184814	0.028996682	0.01718894	0.009749892	0.0036710016	0.6209067	0.054761853	0.041285302	0.04939851	0.033062503	0.018352265	0.0103927925	0.0058655716	0.0021767314	0.57081735	0.07235104	0.053770714	0.06323124	0.04420547	0.026276486	0.01775941	0.013266763	0.006808064	0.96983105	0.017048664	0.013185454	0.013068487	0.008092995	0.0036355853	0.0015601937	0.00068227143	0.0002955339	0.97411746	0.014488806	0.010959084	0.01147617	0.0069310493	0.0031612155	0.0015190023	0.00070265564	0.0002872783	0.9792301	0.014106513	0.009708136	0.008304845	0.0045097484	0.0018056507	0.00074674713	0.00033556955	0.0001430262	0.5147653	0.101595536	0.07682987	0.08476672	0.058752228	0.032430355	0.018562263	0.010287689	0.003793666	0.5932569	0.06848633	0.05153815	0.061427947	0.04074959	0.021279434	0.011452536	0.0061248676	0.0021436794	0.5395477	0.08555548	0.06442003	0.07517652	0.052854847	0.030560456	0.01954461	0.01352032	0.00689777	13.956497	8.222035	8.158364	6.3728266	8.58935	5.694676	5.867146	5.872175	8.373117	4.8186774	5.369911	4.468496	5.87664	5.3695865	5.543281	5.873942	8.432081	4.15367	5.4121737	4.1017833	4.1539664	5.810108	4.170188	4.0996976	5.284211	5.2780304	5.805781	7.8609266	2.0310392	4.484199	4.1756716	6.339386	5.6593533	4.6822553	7.884663	7.327163	14.399698	8.032125	7.940434	5.987881	8.3427305	5.2881017	5.465678	5.4721828	8.068456	4.458555	5.000601	3.900564	5.4290657	5.000532	5.2104263	5.4238586	8.065085	3.5576582	4.953015	3.5367973	3.5547843	5.3016953	3.7805917	3.536977	4.8277993	4.8240814	5.2977443	7.4056954	1.48489	3.8732963	3.5973063	5.793282	5.140356	4.1401777	7.358522	6.7222953	-0.25052798	-0.14938687	-0.22335137	-0.12815855	3282.319	5224.8545	791.90576	556.74805	1940.7618	2718.6655	3878.4976	4522.0415	0.9439109	1.1309321	0.8836715	0.3590632	0.5464515	0.2218508	0.37109867	0.95292586	1.5925906	0.63992685	0.38001132	0.55416626	0.23958762	0.37627205	1937.2394	281.02872	2706.0322	0.06913476	0.21993586	0.34108776	0.36984226	1.2832152	0.058585428	0.06515948	0.07804156	0.39868164	0.018202689	0.0127113545	0.01376748	0.015802242	0.015431257	0.013200218	0.014490322	0.014276928	0.023268614	0.022282863	0.022603674	0.016644012	0.01812378	0.017421497	0.01780184	0.03225732	0.030578073	0.031137336	0.030924447	0.021144424	0.021955574	0.021117756	0.02128087	0.021034162	0.04009491	0.038352683	0.039153058	0.038851023	0.03864917	0.87415975	0.07059073	0.046380915	0.035572853	0.0275393	0.021105472	0.015952624	0.01165565	0.0074610105	0.9133866	0.05448153	0.033434868	0.024708884	0.018189827	0.013369618	0.009786116	0.0069642714	0.0044825342	0.93035203	0.046284445	0.027516177	0.019753246	0.014411963	0.010444397	0.0074668257	0.005154458	0.0030939959	0.5758375	0.23566888	0.14649682	0.104521655	0.0756328	0.053296342	0.036771026	0.024235375	0.013584606	0.82726806	0.10559953	0.06442722	0.047934007	0.03544175	0.025463844	0.017956605	0.012143648	0.007166308	0.7054089	0.15744467	0.10180333	0.07772911	0.05891828	0.044191226	0.03251394	0.02292588	0.014238604	11.153085	9.607428	9.336411	7.7393913	9.942344	6.188223	6.6750064	6.669667	9.799387	4.8579473	5.3253193	5.3091707	6.575418	5.3219147	5.5026727	6.5730443	9.58256	4.5960135	5.4368587	4.539175	4.760103	6.5595765	3.5121193	4.5419917	5.275754	5.2730618	6.5592613	8.781667	2.4256861	5.2996664	4.587389	7.520735	6.092458	4.794344	9.045462	8.336369	0.91790926	2.3949778	3407.885	6663.0947	626.4872	342.68338	2581.2466	2969.9011	3733.242	4591.198	0.91839826	2.3958678	3398.6648	6618.444	632.3604	349.96136	2571.5308	2949.728	3735.2761	4592.0947	3162.776	559.763	4949.8276	3187.9292	569.92664	5061.5005	0.9929701	1.7031665	0.58637506	0.44179556	0.44473693	0.4102825	0.4135981	0.99282396	1.6984484	0.58777237	0.440406	0.44688183	0.40921646	0.41579518	0.046166997	0.1620586	0.3085837	0.4831915	1.0230514	0.12464193	0.16899402	0.17736354	0.30025092	0.01286396	0.009477935	0.009511922	0.012233765	0.012209944	0.011199841	0.011602155	0.011571533	0.018188007	0.017182639	0.01729219	0.013481585	0.014178142	0.013820458	0.014114367	0.024755478	0.023405995	0.023657905	0.024242729	0.016511984	0.017123055	0.016438136	0.016624955	0.016617885	0.030511737	0.029301237	0.029834185	0.030471543	0.02934103	0.053926155	0.046286337	0.039737955	0.038783148	0.032353614	0.032843653	0.02674507	0.027560908	0.028885625	0.023469275	0.024161184	0.02704571	0.020029409	0.021682862	0.022773676	0.026234264	0.019554386	0.021038126	0.02214149	0.026053263	0.019445479	0.021064457	0.020481579	0.021593025	0.025345022	0.021867586	0.022040877	0.022270689	0.022810789	0.025952635	0.95980835	0.024748856	0.017150665	0.0144020645	0.009398468	0.0056270245	0.003192594	0.0018790615	0.0009897082	0.9678339	0.021009974	0.014088644	0.01174321	0.006902722	0.0038791015	0.0023810691	0.0014408876	0.000754614	0.97959983	0.014140987	0.009505441	0.0074183308	0.004158058	0.0022112802	0.0012343796	0.00070211146	0.00034425655	0.50280106	0.12405532	0.09132148	0.080690674	0.055174652	0.034731362	0.019729035	0.011544134	0.0059166676	0.61372787	0.07047324	0.049664706	0.04912364	0.034553953	0.022242835	0.012968238	0.00781328	0.004128148	0.5591683	0.08989212	0.06617544	0.06684887	0.049793728	0.031624384	0.017418534	0.0107336575	0.005507268	0.9717993	0.01824736	0.012421288	0.010495453	0.0065268283	0.0036355744	0.0019644636	0.0011182355	0.00056167983	0.9761911	0.015995553	0.010636101	0.009208506	0.005272825	0.0026696841	0.0014940518	0.0008338779	0.00041162397	0.98455614	0.010986493	0.007248161	0.005758236	0.0032069657	0.0016118403	0.0008558844	0.00044524507	0.00021393353	0.48286605	0.12862884	0.09620282	0.0887164	0.06142505	0.038219593	0.021367738	0.0120624015	0.005948255	0.5895539	0.08124408	0.058021	0.059639197	0.041330993	0.025015708	0.013907368	0.007828016	0.0039464156	0.5298512	0.10050614	0.07510327	0.07662426	0.056919854	0.03586328	0.02007224	0.011766593	0.0058884583	13.989264	8.457769	8.214072	6.6562743	8.302736	6.2301116	6.2520633	6.250396	8.016443	5.3341975	5.894713	5.0119762	6.230992	5.8964	5.9909506	6.23208	8.05104	4.8196244	5.9369097	4.7531705	4.800773	6.226163	4.7354665	4.756249	5.854252	5.849991	6.2261896	7.83359	2.5263393	5.0796137	4.875117	6.689344	6.2546024	5.343082	8.18098	7.8605537	14.412855	8.234269	7.982236	6.296669	8.102303	5.800186	5.8576035	5.857517	7.7659793	4.9084697	5.476416	4.5061517	5.803116	5.4789743	5.6001596	5.8068056	7.731903	4.2764034	5.4735026	4.226434	4.262792	5.745925	4.3009624	4.2323756	5.3884435	5.3840237	5.7458777	7.3995047	1.9710617	4.5297766	4.335779	6.18279	5.7453065	4.819847	7.675702	7.294238	3828.9492	5310.569	420.9263	265.0038	3242.7056	3513.2327	4108.1016	4562.815	3990.6863	479.23026	5096.755	0.051816333	0.17259416	0.30824617	0.4673455	0.9612438	0.063155	0.09166894	0.11593842	0.29392853	0.010262885	0.008396811	0.008541059	0.011364311	0.0111388555	0.010681568	0.010834442	0.010804048	0.017241957	0.016587997	0.016526433	0.01319187	0.013512634	0.013147045	0.013105508	0.023786053	0.022764197	0.022780877	0.022895606	0.01680632	0.016170973	0.015680045	0.015697084	0.015752621	0.029573837	0.028623553	0.02844389	0.028733514	0.028558278	0.8942785	0.057589725	0.044355717	0.035969492	0.02429766	0.014666306	0.0077241412	0.004259176	0.0019516344	0.9073998	0.051752552	0.03879486	0.031963572	0.02151572	0.012869339	0.0063587823	0.0032338055	0.0013603558	0.9327368	0.04593429	0.03154282	0.021676933	0.012253462	0.00642788	0.0030441352	0.0015635095	0.0006466377	0.32325673	0.15996073	0.130364	0.114093065	0.09080574	0.0648642	0.041234706	0.023076707	0.010261479	0.48379296	0.10574104	0.08338873	0.07753715	0.06319843	0.043155883	0.025874574	0.01415355	0.006424913	0.38602766	0.12643209	0.103629544	0.098164774	0.081626415	0.060364	0.04199969	0.029225776	0.01535414	11.785715	7.1859684	6.915192	5.3939114	6.93355	5.0084424	4.973184	4.9700108	6.6862044	4.1490097	4.68086	3.722733	4.9133797	4.683605	4.768703	4.9105964	6.6463313	3.5750196	4.6815443	3.507005	3.5411541	4.908924	3.572554	3.5052269	4.613622	4.6112757	4.9078574	6.4853	1.4416021	3.7891755	3.629036	5.346953	4.9747295	4.0975795	6.830242	6.528527	0.23844333	0.12824275	0.7052636	0.5199597	0.7406007	0.7913796	0.41583762	1.3232894	0.6224621	1.6986321	1738.6978	6752.6016	777.50604	291.35312	1042.2095	1270.3213	1917.3857	3290.9724	0.2491193	0.13727339	0.711804	0.5308158	0.74753696	0.7960728	0.43009138	1.4035941	0.6433932	1.7540618	1713.853	6645.5576	773.40515	280.04868	1035.2186	1250.8059	1885.225	3271.1592	1427.4166	454.7638	3186.6191	1455.3694	491.1422	3478.2207	0.8961513	0.8262675	1.0507656	0.40762973	0.1767148	0.30453143	0.13122876	0.9375218	1.1140513	0.8248062	0.41113052	0.20359765	0.3620661	0.17949031	0.9196759	3.8777509	0.22826158	0.5178763	0.19374599	0.42082167	0.15812875	0.94445056	1.756953	0.5181641	0.46403798	0.20737173	0.41134262	0.18437861	0.95720375	3.031292	0.30630544	0.4941966	0.22724782	0.44360846	0.20618908	0.89624256	0.8354322	1.0380337	0.40946385	0.17890811	0.30756274	0.13400485	0.93779355	1.1236297	0.8179032	0.41491094	0.20567453	0.36718014	0.18211427	0.9199398	3.9160624	0.22618629	0.51987946	0.19630425	0.42588317	0.16146281	0.9446116	1.7754695	0.5129941	0.46687594	0.20892581	0.4161411	0.18654642	0.95750064	3.0567648	0.30421838	0.49425733	0.22933611	0.44608915	0.20877121	0.054473948	0.18668965	0.31660032	0.4422344	1.2055373	0.27705428	0.3385647	0.28820103	0.29814345	0.02798414	0.0150536755	0.01557248	0.013953923	0.014456813	0.012672894	0.013420207	0.013391775	0.01826121	0.017795756	0.018056858	0.014460469	0.015392325	0.014728753	0.014818563	0.024657976	0.024073226	0.024472006	0.02377883	0.017067865	0.018245261	0.017276676	0.01737995	0.017008746	0.030487493	0.02978246	0.030202452	0.029917551	0.029940652	0.06396758	0.058798317	0.05110009	0.050271317	0.04064451	0.041611347	0.033340108	0.034066662	0.036578942	0.027186038	0.028829664	0.032163072	0.024571428	0.025650598	0.02736259	0.030830417	0.023906007	0.025186077	0.027074587	0.03168878	0.022637703	0.024583211	0.02589368	0.026770307	0.03210062	0.024643987	0.02575054	0.026852425	0.028681746	0.032991216	0.98621464	0.007951888	0.0058519924	0.005899327	0.0036434084	0.0016900257	0.0008300185	0.00046478302	0.0002399711	0.98922193	0.006286254	0.0045534596	0.004681656	0.0027118318	0.0012721773	0.0006734018	0.00037279652	0.00018717242	0.9920914	0.0053167627	0.0036563862	0.0032521742	0.0016933078	0.0006846907	0.0003376736	0.00018831727	9.6966265e-05	0.53918046	0.102868855	0.07606883	0.087471366	0.05399943	0.020652467	0.009163583	0.0049128355	0.0020766486	0.6362202	0.056164254	0.038994685	0.050792087	0.032421064	0.013099967	0.005835545	0.0030420844	0.0013178127	0.5785823	0.07897435	0.05619557	0.07358497	0.049238443	0.019968273	0.009289632	0.0058207083	0.0029178231	0.98887473	0.00688254	0.0048377495	0.0047174725	0.0028482198	0.0012932327	0.0006338374	0.0003345829	0.00017237684	0.99026185	0.0060513215	0.004190919	0.0042315344	0.0024502387	0.0011098256	0.00056151225	0.0002789818	0.00013994919	0.9932034	0.004777035	0.0031602245	0.0027586452	0.001484983	0.00060807075	0.00029406263	0.00014744203	6.694608e-05	0.50982744	0.11146725	0.08419423	0.095531784	0.06168482	0.026676212	0.012659915	0.0065356675	0.0026521944	0.5986244	0.074260674	0.052692484	0.063732244	0.041513357	0.018368538	0.008407133	0.0040505263	0.001650952	0.53197324	0.09704326	0.071474314	0.08695149	0.0604679	0.02761541	0.013562489	0.0075741857	0.003638653	13.994031	8.359828	8.0664625	6.706367	8.326535	6.1295877	6.181974	6.1820064	8.071804	5.226703	5.6791058	5.1055636	6.1519065	5.6790557	5.762694	6.1487103	8.082797	4.825892	5.716328	4.73922	4.8304296	6.1440067	4.449641	4.7371945	5.6340814	5.63159	6.1406746	7.7108016	2.7122526	5.122906	4.851751	6.679989	6.121365	5.198174	8.065537	7.7306337	14.420269	8.160184	7.8115983	6.3941956	8.053516	5.789419	5.8280354	5.8289437	7.7382703	4.9115934	5.3228765	4.7415366	5.748625	5.319971	5.4167833	5.7429237	7.6765623	4.4340725	5.2834535	4.35525	4.438916	5.7007346	4.0757427	4.353998	5.222233	5.2190704	5.6965413	7.235898	2.356004	4.7089663	4.4678426	6.2233925	5.6918316	4.7738466	7.5858126	7.230895	0.6408913	0.84087235	0.8418183	2.514275	0.95913625	2.516381	2288.8445	4879.294	503.57703	270.17276	1647.9496	1940.8881	2527.2139	3269.1504	0.64162856	0.84088343	0.8420813	2.5335336	0.96163106	2.5246363	2281.1472	4845.6895	507.3242	274.2671	1640.2018	1926.316	2525.1611	3269.3389	2083.2769	431.2094	3518.1548	2104.045	442.2634	3622.2686	0.9722519	3.555261	0.28035036	0.47808188	0.35586256	0.3982657	0.29949912	0.9743189	1.5680189	0.62683	0.40100592	0.3512025	0.36390638	0.31786475	0.9715394	2.6849997	0.37077555	0.42937863	0.3785814	0.38997436	0.34421363	0.9719509	3.556041	0.2799919	0.47862318	0.35857463	0.39876458	0.30188093	0.9747014	1.5697725	0.626116	0.40311754	0.3536303	0.36604768	0.32018018	0.97184324	2.6811855	0.3711695	0.42893693	0.3817331	0.38990438	0.34734368	0.047159497	0.16565785	0.3114063	0.47577685	1.0479057	0.1441939	0.18288364	0.18385977	0.32417676	0.016418077	0.011756965	0.011240574	0.013357016	0.013270301	0.013360102	0.012939423	0.012716128	0.01963174	0.018746685	0.018866304	0.015718402	0.01573701	0.015248701	0.01545921	0.027019946	0.02555056	0.02564929	0.025403786	0.01927816	0.01830367	0.017927995	0.018007554	0.017564168	0.033471778	0.031862926	0.0321898	0.031760857	0.031404853	0.056653455	0.051596075	0.046154935	0.04486346	0.038486198	0.038978927	0.03404926	0.033879828	0.034782548	0.028914856	0.030002696	0.032348394	0.02710043	0.027396306	0.028549524	0.031852655	0.02596594	0.026797887	0.028276946	0.031957593	0.02631372	0.025895571	0.026310667	0.028414607	0.03244345	0.026321767	0.025838034	0.027196709	0.029649848	0.033221718	0.96187776	0.0233671	0.016272271	0.013919435	0.009094884	0.0053021456	0.00293298	0.0017281406	0.0008932805	0.9693428	0.0198266	0.013386887	0.011326161	0.006731018	0.0037475629	0.0022415794	0.0013617458	0.00070096256	0.9809381	0.0132556455	0.008894056	0.0070551964	0.0039073615	0.0020019354	0.0011057893	0.0006224673	0.0003022609	0.5438945	0.13391447	0.09875664	0.08928233	0.06019914	0.03578481	0.019512603	0.011150617	0.005831239	0.66254854	0.07637492	0.053899355	0.05385094	0.037878256	0.023330556	0.012947815	0.007951536	0.004133095	0.5987422	0.09950384	0.072689794	0.07553363	0.056036	0.03412403	0.017700866	0.010870904	0.0056893453	0.9727188	0.01759326	0.011998042	0.010303613	0.006430889	0.0035091918	0.0018457314	0.0010401122	0.0005240427	0.97676826	0.015501923	0.010328441	0.009059515	0.0052366145	0.0026454602	0.0014570268	0.0008097347	0.00039926197	0.9852096	0.010520992	0.0069727115	0.0056042685	0.0030947642	0.0015013219	0.000778838	0.00040773136	0.00019317244	0.52278876	0.13821687	0.10387684	0.097240925	0.067047544	0.039745532	0.021618672	0.012061704	0.0059759985	0.63468087	0.0887876	0.06373001	0.065222725	0.04550209	0.026660435	0.014204194	0.008274213	0.004064495	0.5629709	0.1118325	0.083855286	0.08699789	0.065222606	0.039700612	0.02093401	0.012156296	0.0059746425	13.890843	9.136288	8.865462	7.2625904	9.011339	6.7103763	6.753666	6.7552266	8.717293	5.7294383	6.2910304	5.50378	6.7434597	6.286338	6.38147	6.7414575	8.729661	5.243235	6.3556976	5.1586027	5.227997	6.7306595	5.0069118	5.1607003	6.250979	6.249428	6.7341037	8.451514	2.8476105	5.547781	5.2776484	7.270013	6.7264056	5.736465	8.830622	8.476914	14.35507	8.895153	8.610632	6.874359	8.78226	6.24661	6.328347	6.3284006	8.430466	5.2746944	5.835912	4.9781356	6.279865	5.8291636	5.9556212	6.278869	8.370581	4.6642184	5.843899	4.600402	4.664102	6.211404	4.5266905	4.6047897	5.7393403	5.7376914	6.212258	7.970996	2.2707512	4.9700603	4.707355	6.7290726	6.1735754	5.1713514	8.280829	7.8634634	0.7404334	7548.097947761194	1.0422761	-57.91511194029851	0.63713026	25321.803793532337	1.1354841	-57.34981343283582	15712.489116915423	0.16588376	0.003006327	6.410335e-05	2.0188108e-06	1.1120269e-10	4.6686598e-08	1.8533782e-11	0.1807155	0.0059928005			0.7409366	0.53720176	0.20990986	0.43694592	0.44852507	0.09204816	0.5976758	0.44332922	0.6206533	0.6453993	0.30835494	0.8500038	0.38241503	1.053964	6705.0483	12725.059	1066.8246	682.32043	5197.873	5919.2314	7340.159	8586.831	0.7424348	0.54274476	0.21717148	0.4354622	0.4456707	0.09460582	0.6015311	0.4482278	0.6252556	0.64976555	0.31111023	0.8674727	0.38682514	1.0648702	6660.684	12653.8955	1076.9683	689.82477	5175.032	5859.648	7303.4663	8584.684	6007.0137	909.3528	9105.046	6077.7686	941.7326	9406.176	0.9427352	0.18982945	5.429481	0.21916498	0.5270344	0.17525907	0.4081714	0.9164502	0.35284424	2.6258898	0.17817783	0.48642096	0.1466903	0.41137174	0.9536271	0.32434314	3.0562358	0.36060044	0.41612864	0.25597346	0.31077263	0.96985334	0.42244762	2.3677282	0.3255204	0.44710076	0.26886082	0.37511513	0.9574385	1.5103692	0.68877625	0.43490997	0.4398082	0.33826318	0.34868145	0.96848446	0.6774833	1.4827386	0.36567834	0.440312	0.30380425	0.36812088	0.9592807	1.1603147	0.89321053	0.3936969	0.46519166	0.33069432	0.3943105	0.94157445	0.18862574	5.442047	0.21929868	0.51918995	0.1762866	0.4039307	0.9163249	0.35061443	2.6397092	0.17971887	0.47728032	0.14848293	0.40538532	0.95345753	0.3261487	3.0359457	0.36183122	0.40591288	0.25802067	0.30423146	0.9698906	0.4238728	2.3598921	0.32857496	0.43709347	0.27216092	0.36783522	0.95723665	1.5158495	0.6854255	0.4358614	0.43009403	0.34019116	0.3421185	0.9686533	0.68013316	1.4763647	0.36716813	0.43043604	0.30592412	0.3608752	0.95924044	1.1616095	0.891116	0.39249888	0.45596075	0.33075586	0.38773653	0.049556494	0.17099763	0.31490323	0.46454024	1.101376	0.079653345	0.10594182	0.10975048	0.39868164	0.012872112	0.00965575	0.010718864	0.015416341	0.014937634	0.012912902	0.0141662	0.014186092	0.023499617	0.022330992	0.022364333	0.01617401	0.018133013	0.017499484	0.017915277	0.03259041	0.03075534	0.031113904	0.030975688	0.02070188	0.02183992	0.021002889	0.021472834	0.021317216	0.04041613	0.038580716	0.038922127	0.039038733	0.038996276	0.06099234	0.06105106	0.05117655	0.05107131	0.041980244	0.04273201	0.033593025	0.03519029	0.03772056	0.029277792	0.030832445	0.034094244	0.025208501	0.027935669	0.029233575	0.03279114	0.025835637	0.027659444	0.028902834	0.032706153	0.024235569	0.026561089	0.027367055	0.029477712	0.033468433	0.026868569	0.028032886	0.028641198	0.031045616	0.03548143	0.9215984	0.047548193	0.02932616	0.022740731	0.016636305	0.012396243	0.009329899	0.0070522497	0.004806728	0.9375899	0.04063225	0.023859812	0.018546723	0.012555724	0.008981392	0.0068607912	0.005170413	0.003481868	0.95866233	0.029441712	0.01680448	0.012160921	0.00806052	0.005549181	0.0039580246	0.0027338415	0.0016387004	0.6220698	0.19966926	0.12638614	0.09760624	0.0708885	0.050945375	0.03704128	0.026886145	0.018029075	0.7912984	0.11396928	0.071008936	0.059009008	0.043449335	0.0317452	0.02399782	0.01826155	0.012896877	0.6901337	0.14587046	0.09859186	0.08579694	0.06730391	0.050003357	0.03675072	0.02787764	0.020114254	0.95434326	0.030708801	0.01839045	0.014330639	0.009665644	0.006395322	0.004376776	0.0030511322	0.0019262586	0.9612053	0.027171882	0.015878487	0.012870173	0.00811458	0.0048851576	0.0032767816	0.0021768112	0.0013414121	0.9755301	0.018063216	0.01046068	0.007899891	0.004923677	0.0029690843	0.0019166254	0.0012206942	0.00071080704	0.5938548	0.19811313	0.13272324	0.11143675	0.08280554	0.057424907	0.04018438	0.028216545	0.018584559	0.7539173	0.12540531	0.08349277	0.076656826	0.055967312	0.036978517	0.025781231	0.018477686	0.012763952	0.6545856	0.1584565	0.11040296	0.101565935	0.07886629	0.054762114	0.03704281	0.02604169	0.017844273	13.632644	11.397695	10.583283	9.479383	10.557564	8.83348	8.649245	8.647888	10.184052	7.667613	7.9854827	7.8503838	8.480641	7.9898324	7.9552217	8.479404	10.0998745	7.4796653	7.9276686	7.3201265	7.437127	8.595668	6.354454	7.324166	7.949405	7.948094	8.5960865	10.077312	5.1072755	7.8561254	7.4933558	9.41301	8.813345	7.651087	11.064044	10.783029	14.194735	11.070135	10.334408	8.984998	10.418331	8.211748	8.12632	8.12596	9.976262	7.0229974	7.3674912	7.1787643	7.9274616	7.372414	7.401701	7.9258	9.796787	6.7255597	7.274403	6.5881176	6.71024	7.96647	5.689702	6.5907297	7.273258	7.2691426	7.965372	9.533985	4.331933	7.1257277	6.727339	8.751128	8.079587	6.89132	10.377756	10.009621	0.7239409	0.685818	2765.8445	4052.059	412.28244	257.64062	2212.1409	2454.3171	3033.9353	3518.4639	0.9864695	1.4079157	0.71199155	0.4473764	0.41742802	0.38128304	0.3577114	2939.684	487.52368	3985.6865	0.050423436	0.16913424	0.3063743	0.47406858	0.9359532	0.08539371	0.12593405	0.16217014	0.2933087	0.012251357	0.008354447	0.008823304	0.011360605	0.011318641	0.009970033	0.011237085	0.011108956	0.01725767	0.01677102	0.016632952	0.012290044	0.013846197	0.013559397	0.013456896	0.023756342	0.023010686	0.022847937	0.022798901	0.01567564	0.01649934	0.016250445	0.016231045	0.015722495	0.029763207	0.028700171	0.028612494	0.02870116	0.028650189	0.9262043	0.044214573	0.031182915	0.024437474	0.016608262	0.010393324	0.0058569796	0.0034720518	0.001710496	0.93586516	0.03988065	0.027674163	0.021977948	0.014459865	0.008665668	0.0043298397	0.0023987447	0.0010839817	0.956281	0.030096604	0.019918572	0.014485035	0.008960462	0.0051852753	0.0025779763	0.0013997278	0.0006324047	0.39730844	0.15152629	0.11566944	0.09706518	0.07332907	0.048812687	0.029678356	0.017157909	0.008319344	0.5333963	0.09692695	0.0736657	0.065151796	0.049339503	0.031192267	0.018226383	0.010151704	0.0049914713	0.456229	0.11976617	0.09415055	0.084796675	0.06622434	0.044188417	0.027807776	0.017484777	0.0089064	11.78369	7.1564116	6.8842525	5.4167085	6.9694095	4.943986	4.9696317	4.9754868	6.757532	4.0723305	4.5926113	3.6774092	4.9136677	4.596158	4.702888	4.919531	6.719491	3.471056	4.5988297	3.4042623	3.4579477	4.8846235	3.4507122	3.4121573	4.515379	4.523083	4.8904176	6.5166283	1.2936596	3.6851861	3.5153885	5.324448	4.8834567	3.979085	6.793093	6.451636	0.532648	0.18782908	1.0655435	0.2186524	0.52669924	0.35657364	0.5325744	0.5562896	0.64516824	1.6429659	0.78838426	2.1764805	1250.8658	7848.1963	615.5119	248.15974	687.7979	862.0018	1430.2516	2436.3584	0.5363505	0.193252	1.0626658	0.2250692	0.52818644	0.35847944	0.53354967	0.55601054	0.6517129	1.6753447	0.79653156	2.1959112	1230.0258	7690.4546	615.5418	240.13634	680.9346	841.41455	1406.2058	2424.1802	971.9986	384.56012	3044.23	1008.87585	428.65726	3428.4924	0.89610106	1.9817909	0.50258535	0.2207247	0.2605563	0.15987882	0.19668834	0.8840331	1.7670324	0.5715516	0.38298595	0.19628602	0.2518798	0.14885083	0.916828	2.3087337	0.4456989	0.37786403	0.2190154	0.26891387	0.16723983	0.8961602	8.165339	0.12693924	0.47299826	0.21210705	0.32941303	0.16269991	0.9100441	3.700288	0.27751365	0.4185125	0.21528825	0.301694	0.16485569	0.9137982	6.3771033	0.16704918	0.44827625	0.23179245	0.32524237	0.17720218	0.89559996	1.9777144	0.50140905	0.22304474	0.26036936	0.16277349	0.19767317	0.8823806	1.7786846	0.5623798	0.38529664	0.19597077	0.25570935	0.1489601	0.91569334	2.320342	0.44081658	0.38210997	0.21897535	0.27417657	0.16795346	0.8945636	8.209623	0.12531155	0.47468567	0.21133268	0.33276844	0.16244103	0.9088166	3.7237203	0.2736832	0.420752	0.21406992	0.3050959	0.16435559	0.9127664	6.4035745	0.16525844	0.44772607	0.23099105	0.32649133	0.17710753	0.054595284	0.19150195	0.3296731	0.42422995	1.2138773	0.25658274	0.30366012	0.26118818	0.39868164	0.041103296	0.019593693	0.022503084	0.021376343	0.021638228	0.017144391	0.019564526	0.019692134	0.026518606	0.025853204	0.025777038	0.019850789	0.021767966	0.021201525	0.021895891	0.03440702	0.03272669	0.032738343	0.033826236	0.023131177	0.02449835	0.023681313	0.024335645	0.024022076	0.04214055	0.04002204	0.04023082	0.04102873	0.040860195	0.08690169	0.08840307	0.07257332	0.07329926	0.061095674	0.06284763	0.049408216	0.051991772	0.05580282	0.043619264	0.046745572	0.052575544	0.03845467	0.04115266	0.044147737	0.05032338	0.03945824	0.04173787	0.044119302	0.050793383	0.035887957	0.04004183	0.04117622	0.04368799	0.050586175	0.039221264	0.041694127	0.043020666	0.04506039	0.05310183	0.9531039	0.030501202	0.018997017	0.014932748	0.0101156365	0.0066756904	0.004354383	0.0029539256	0.0017434563	0.9604132	0.027585799	0.016576873	0.01259148	0.007651634	0.004892903	0.0033905308	0.0023192256	0.0013908905	0.97909683	0.015795277	0.009639015	0.007090324	0.0037732662	0.0021446124	0.0013263166	0.0008012453	0.00041800414	0.58143437	0.19012505	0.13670215	0.121368125	0.094149016	0.06361779	0.036771927	0.023069443	0.01534306	0.7417585	0.12217552	0.08181757	0.08046179	0.06753952	0.04253549	0.025074372	0.017686713	0.012428391	0.58784026	0.16116922	0.116558775	0.1275129	0.11874001	0.07412934	0.035715297	0.022814654	0.014917481	0.97027314	0.020609668	0.012715932	0.0099803405	0.0063380017	0.0038139343	0.002288601	0.0014520012	0.000829425	0.9739788	0.01894062	0.011408232	0.0089384895	0.005153513	0.0028882425	0.0017881143	0.0011023312	0.0006341991	0.98559326	0.0111096	0.0068075093	0.0050656074	0.0026403626	0.001394237	0.000792237	0.0004416805	0.0002187105	0.5432268	0.1946171	0.14511456	0.13446619	0.10676665	0.072296396	0.04105795	0.024362788	0.01492395	0.6979679	0.13754423	0.09581489	0.0973269	0.08070596	0.049002245	0.027224807	0.017595407	0.011659374	0.53131646	0.17339587	0.13004684	0.14300258	0.1343464	0.084755	0.04163374	0.025344968	0.015298903	13.630801	11.391463	10.6496935	9.3696375	10.6018915	8.824641	8.569585	8.570556	10.183516	7.6737585	8.028112	7.7640996	8.416853	8.024348	7.979358	8.41354	10.10063	7.4675407	7.9495783	7.3012147	7.394988	8.5171175	6.480324	7.2987213	7.9948034	7.992734	8.518851	10.040329	5.0551887	7.7941422	7.5193205	9.331813	8.847358	7.701805	11.045844	10.78745	14.196892	11.076918	10.363083	8.882487	10.402866	8.270012	8.044561	8.044252	9.9040785	7.122438	7.4689646	7.1616273	7.8445926	7.46682	7.4545717	7.8417253	9.71622	6.828867	7.3264937	6.6686406	6.7548776	7.8818145	5.8990498	6.6684256	7.378072	7.375173	7.884196	9.437867	4.4153004	7.13466	6.876705	8.671945	8.189434	7.0479555	10.370715	10.062914	UBAP1
