## Supplementary material for "Classification and functional characterization of regulators of intracellular STING trafficking identified by genome-wide optical pooled screening": Table S5 (part 55 of 57)

UBE2N	6hr	0.0722379	-0.056997098	0.0450913	-0.062027402	0.086730905	-0.3849419			166.04575	2643.8386	248.6323	75.34874	0.0	8.750157	215.21107	654.8164	0.06920797	-0.06191823	0.043942645	-0.063587286	0.08349967	-0.3919011			168.96909	2629.652	251.42676	76.93515	0.0	9.46603	219.5859	663.2611	199.18242	276.23175	1798.068	198.61412	276.4866	1822.3188	0.38368556	0.37513632	0.55619365	0.17487754	0.18453106	0.1461361	0.15335831	0.32885677	1.9669986	0.13022745	0.23238851	0.11795709	0.17906833	0.09455342	0.38124454	0.48993242	0.412407	0.18616608	0.16207927	0.14947197	0.1279469	0.3222254	1.4233625	0.12047305	0.15783687	0.11869956	0.11526579	0.091442056	0.38500547	0.37393424	0.5590693	0.17640851	0.1849804	0.14697655	0.15339878	0.32870236	2.015156	0.13095038	0.23187126	0.11820385	0.17846015	0.0944975	0.3835651	0.49160632	0.41787323	0.18736398	0.16349567	0.15021662	0.12897183	0.32359952	1.4340645	0.1215874	0.1592887	0.119378954	0.11638385	0.091925	0.026083197	0.113191865	0.28199965	0.578728	0.5852904	0.60350126	0.6451651	0.61319125	0.3234893	0.15295196	0.11413041	0.13528603	0.098611176	0.10756937	0.07621247	0.088054426	0.0958736	0.07700432	0.08299994	0.08573134	0.061849665	0.07032689	0.075317934	0.07752071	0.06953111	0.06944839	0.07053429	0.076004446	0.06046144	0.06779646	0.06893832	0.069977574	0.0710329	0.069018155	0.07140263	0.0735802	0.07306163	0.07258306	0.07681519	0.07071665	0.058875024	0.0640306	0.04773533	0.058006562	0.040421847	0.043286834	0.05200593	0.03706997	0.038822085	0.045515258	0.03509078	0.036150042	0.038175307	0.044619147	0.035312574	0.036371518	0.038902283	0.04464568	0.03720528	0.03590612	0.037347052	0.0408007	0.04352952	0.041204974	0.038885668	0.040051162	0.04042903	0.043174792	0.9632232	0.027635586	0.017337695	0.013765026	0.0072098905	0.0030639486	0.0012457793	0.0005820313	0.0002523261	0.9663881	0.026407482	0.016162962	0.012568304	0.00603574	0.0022963649	0.00094430905	0.00044012078	0.00018946084	0.9864434	0.011010472	0.006909532	0.0054219835	0.0022637534	0.0007321448	0.00026793775	0.00012610013	4.956462e-05	0.31127983	0.15519238	0.14059815	0.1635972	0.13184579	0.08379856	0.043746825	0.024773302	0.015756015	0.4554988	0.12547769	0.10121447	0.12971684	0.09811389	0.060105044	0.03144289	0.01976249	0.013273575	0.38401118	0.1346123	0.10950154	0.15527484	0.12514766	0.07711369	0.03674115	0.020381218	0.012131624	0.9728053	0.020503828	0.013294728	0.010396782	0.0053242287	0.0021278732	0.0008424479	0.00038758077	0.00016516763	0.975101	0.019477932	0.012335569	0.0097147385	0.004473869	0.0015755347	0.00062173855	0.00028906084	0.0001261988	0.98918164	0.008875418	0.005648393	0.0042768936	0.0017635479	0.00053265673	0.00019034359	8.600158e-05	3.5175475e-05	0.285668	0.15495296	0.14328656	0.1724314	0.14059982	0.09071284	0.047059182	0.025718803	0.0144907385	0.43440568	0.12973933	0.10496171	0.13814923	0.10513053	0.065084524	0.032620072	0.019531345	0.012072201	0.3586834	0.13733257	0.11227694	0.16276868	0.13378932	0.08173144	0.039372936	0.022791097	0.012095122	13.938157	9.22953	8.949511	7.396988	8.995787	7.037855	6.9143844	6.916791	8.654721	6.1255975	6.6784935	5.792504	6.8199453	6.6744843	6.6317883	6.814562	8.60333	5.7082276	6.6434526	5.4672475	5.4825687	6.6886487	5.4160476	5.4652653	6.3541436	6.3519363	6.6885033	8.155546	3.1486018	5.531478	5.3463287	6.8707385	6.4517126	5.4739494	8.093954	7.072316	14.376636	8.985793	8.702789	7.0010734	8.739077	6.556467	6.466727	6.47173	8.336383	5.622521	6.188703	5.1954713	6.321729	6.178597	6.157404	6.319263	8.220032	5.070049	6.1078315	4.834284	4.8391757	6.1349473	4.8851633	4.82437	5.806675	5.7986746	6.1324387	7.6744537	2.4818058	4.8750677	4.694104	6.2976117	5.8720613	4.8797965	7.557775	6.5075526	590.47754	4685.5522	717.3763	300.73672	0.04876187	95.725235	816.1862	2100.4785	598.5089	4657.962	720.31854	303.43655	1.7760346	100.44283	826.3147	2119.3914	373.81003	449.7241	2312.2688	394.96613	473.08395	2461.5713	0.039045967	0.1905861	0.36211765	0.40824988	0.8718009	0.8228819	0.7390591	0.7015323	0.30455598	0.1427797	0.08068948	0.08236793	0.056561977	0.061348762	0.047745712	0.050722703	0.052010603	0.044775452	0.044927124	0.04751684	0.04102749	0.042170018	0.042314	0.04411248	0.044933185	0.043554973	0.045274224	0.047708016	0.03885841	0.04051047	0.04029073	0.040565416	0.04057485	0.047059607	0.046177804	0.048771918	0.050065763	0.04783733	0.12766467	0.12750424	0.10996113	0.1077661	0.09159144	0.09444948	0.07941541	0.07839507	0.082254	0.062167805	0.063615695	0.07360548	0.056583926	0.05886289	0.0618207	0.07305749	0.05604282	0.059123233	0.063112125	0.07536323	0.060674567	0.05994423	0.06043028	0.06375613	0.07657952	0.06273849	0.061858024	0.06474362	0.06655947	0.07867935	0.9765393	0.015734868	0.01061122	0.009113758	0.0053899474	0.0026402215	0.0012369863	0.0006130497	0.00029318692	0.9802872	0.013874825	0.00910868	0.007728058	0.0041690553	0.0019385676	0.0009141222	0.000455467	0.00020649968	0.98941815	0.0077333744	0.0049522305	0.0042212917	0.0022059924	0.0009634887	0.00043933556	0.00021513565	9.2890405e-05	0.4604505	0.13479283	0.10449402	0.106016494	0.07253461	0.039785326	0.021919757	0.011932497	0.006642119	0.5834434	0.08050628	0.061273687	0.07132711	0.04693945	0.026944222	0.014815607	0.009841159	0.004959984	0.5393958	0.09334492	0.07240603	0.08757253	0.058527455	0.033617146	0.019361304	0.011798117	0.005749384	0.981228	0.012904136	0.008565853	0.007004181	0.0044473186	0.0021313063	0.0008806356	0.00041838974	0.00020643693	0.9834786	0.011735417	0.0076385927	0.0062668943	0.0036953145	0.0016275216	0.00078129803	0.00031488566	0.00014739945	0.99081606	0.006694972	0.0043696216	0.003698371	0.0019012969	0.0007943761	0.00033097513	0.00015565167	6.376023e-05	0.42902386	0.14038502	0.11218182	0.11471943	0.08077224	0.04661038	0.025778426	0.013685967	0.0073943436	0.54910475	0.09332421	0.07276446	0.082785204	0.055917125	0.03228502	0.017554265	0.01064968	0.0054070842	0.4977576	0.10696121	0.08589143	0.09775741	0.06981167	0.04130145	0.023405828	0.013107712	0.0064039775	13.995781	8.60943	8.439808	6.727975	8.584525	6.326966	6.318456	6.3191676	8.303766	5.4564085	6.038616	4.875783	6.26008	6.041426	6.1011214	6.273383	8.336561	4.7809715	6.0761533	4.598087	4.60637	6.1403465	4.859004	4.602315	5.827176	5.8281407	6.1413417	7.930445	2.1336963	4.68086	4.5419803	6.375143	5.950234	5.010859	7.8630705	7.082455	14.40966	8.408874	8.19143	6.409226	8.306001	5.958387	5.943104	5.942265	7.9606485	5.0927696	5.6483436	4.424155	5.826025	5.651799	5.714959	5.8399644	7.9193244	4.301714	5.622069	4.1090055	4.124991	5.6586614	4.4409823	4.1251364	5.376659	5.3752437	5.6587768	7.4466853	1.7028388	4.168553	4.061694	5.86895	5.4748745	4.535388	7.3562703	6.5656085	0.22211684	0.40859723			880.62396	5333.197	989.9118	467.7966	0.0442991	106.71742	1382.4629	2927.2603	0.21537943	0.40031004			892.10046	5281.496	987.1377	468.2545	7.665769	119.76203	1398.6454	2934.708	670.2065	817.1858	3848.85	691.6631	822.8395	3894.8643	0.5491273	0.17965908	2.8587668	0.24684168	0.41875407	0.2072338	0.34308916	0.67374855	0.7190285	1.0748572	0.34377387	0.48514402	0.29390094	0.4135203	0.548357	0.1793125	2.8554285	0.24587193	0.4171965	0.20604493	0.34122458	0.6726353	0.7202502	1.0731579	0.34157896	0.48399058	0.2915757	0.411587	0.03048359	0.15079218	0.3535183	0.46520182	0.6904327	0.7700429	0.63778037	0.6999771	0.29968742	0.1379997	0.087902464	0.0866237	0.06017495	0.062011123	0.044792905	0.05029783	0.053425603	0.046708394	0.047994368	0.04837848	0.04098183	0.047116406	0.04613385	0.047694724	0.050381184	0.04812302	0.049055222	0.049118496	0.039678257	0.04700485	0.046040308	0.04323696	0.045284163	0.052412216	0.053260297	0.051567946	0.051866088	0.05508988	0.09737136	0.08362251	0.07015282	0.06939932	0.05298638	0.05697577	0.044269174	0.045576338	0.05234689	0.035848055	0.040654995	0.047761135	0.034132425	0.035196353	0.03685592	0.044729475	0.0319938	0.033292502	0.03348939	0.044477735	0.033639256	0.033936493	0.031303514	0.031868137	0.04372346	0.039330415	0.03668008	0.033580154	0.03574156	0.046242952	0.957018	0.030601041	0.019727428	0.015169312	0.008208594	0.0033045905	0.0013550117	0.0006511076	0.00030561624	0.9611366	0.027438065	0.018642211	0.014042499	0.0067215436	0.0023694553	0.00093796075	0.00045219116	0.0002138444	0.9761	0.021225289	0.010445864	0.007449211	0.0036120662	0.0012749307	0.00049531314	0.00022821689	9.973968e-05	0.42846698	0.12970658	0.1001055	0.1062247	0.070846535	0.037747625	0.028108273	0.026753992	0.018231904	0.544663	0.07878293	0.059102777	0.0726359	0.0472879	0.02856421	0.023288645	0.023102816	0.01378197	0.4881513	0.093960226	0.072843336	0.09243658	0.061400678	0.03275451	0.024289103	0.025877925	0.025810974	0.9683068	0.02345601	0.01503738	0.011299435	0.006052605	0.002336499	0.00095098466	0.00043609185	0.00020625391	0.9706415	0.02137674	0.014362084	0.010874781	0.005378833	0.0017916966	0.00069722196	0.00030655818	0.000144564	0.98203695	0.01605183	0.008194853	0.0058040116	0.002775429	0.0009600259	0.00037868586	0.00016140874	6.89891e-05	0.400466	0.13420263	0.10588239	0.11442964	0.0797079	0.04390176	0.031436283	0.028068623	0.01908049	0.5149794	0.08955692	0.06812409	0.082691126	0.05599069	0.033181325	0.025660427	0.02386435	0.014378382	0.45921087	0.102275625	0.080118686	0.100690655	0.06919665	0.039489534	0.026900306	0.026980901	0.026307613	14.010357	8.442917	8.241228	6.6628976	8.491687	6.219842	6.1534476	6.1551223	8.214588	5.3807163	5.855164	5.025862	6.082955	5.8571253	5.867336	6.0892777	8.238374	4.9006147	5.812696	4.6991367	4.709224	5.9559474	4.665539	4.696081	5.585275	5.5832686	5.959321	7.682706	2.621176	4.8046823	4.6048937	6.2448335	5.718811	4.7885804	7.555782	6.6243854	14.419575	8.251884	8.021744	6.3236847	8.215987	5.8355746	5.7794228	5.781299	7.869831	4.997008	5.4720016	4.4950123	5.6523504	5.476602	5.499799	5.651	7.823172	4.340823	5.364765	4.1209016	4.1177654	5.4563713	4.2451262	4.117841	5.110774	5.1187005	5.4567876	7.2067847	2.0393221	4.1848617	3.9993575	5.6966815	5.1993647	4.2454576	7.0293393	6.0679064	-0.06672904	-0.026837353	-0.032571875	-0.00752258	749.60406	2073.4993	417.73074	294.00183	117.7479	428.55978	1046.6135	1461.2935	0.5434378	0.2588288	1.9569752	0.24356468	0.46037874	0.1864658	0.34830204	0.5495718	0.35485554	1.7687125	0.24061099	0.4741999	0.18419257	0.35889104	261.55252	171.72421	819.51355	0.04980602	0.17831053	0.3276816	0.44419524	0.9329022	0.33452517	0.291747	0.23686087	0.39868164	0.12929267	0.08842582	0.092576034	0.05805136	0.06393839	0.03952845	0.045433458	0.04793111	0.041286327	0.04200133	0.04396534	0.03376077	0.036742263	0.037286308	0.038415965	0.046024006	0.04560492	0.045899164	0.04697018	0.037186403	0.040445875	0.039224442	0.040301453	0.039863143	0.05443104	0.05489515	0.052442793	0.053057652	0.053527847	0.79357827	0.11141996	0.0744976	0.05814407	0.044779323	0.03396261	0.02535869	0.016725937	0.007615232	0.82690793	0.10561804	0.06655874	0.049319863	0.035268232	0.024403462	0.016999204	0.011471021	0.006454614	0.8789268	0.0892074	0.050238434	0.033097066	0.021941667	0.014285904	0.009149606	0.0055175875	0.0027184868	0.23903972	0.24225545	0.22959612	0.19851175	0.15706052	0.11265933	0.076135874	0.04854161	0.027529372	0.578663	0.19033411	0.13479863	0.11068394	0.08830079	0.065145575	0.047096394	0.032664333	0.019842489	0.42187235	0.19213536	0.1546085	0.13796206	0.12073924	0.100853026	0.08170521	0.063995175	0.043121725	11.251304	9.772414	9.222853	7.9019885	9.514332	6.7875214	6.9374204	6.94094	9.33757	5.52198	5.912133	5.814783	6.7868524	5.940846	6.0242367	6.7871304	9.123304	5.25737	5.938356	5.160877	5.3274345	6.7992787	4.257355	5.159943	5.878604	5.8630586	6.8042583	8.679979	2.9848588	5.7697062	5.2677846	7.6547976	6.620631	5.420286	9.186292	8.588256	0.6296582	2.067545	164.16885	2566.4744	230.00507	85.30011	0.0	8.717992	220.1822	619.2706	0.6276724	2.0549428	166.64407	2534.1204	231.49727	86.73331	0.014193945	10.06827	223.77377	624.85516	121.01498	164.86183	1181.8235	125.56459	169.89082	1230.8828	0.7883257	2.596001	0.27587262	0.4646761	0.41100904	0.40142983	0.35997796	0.78820497	2.5921972	0.2766031	0.4646693	0.41109896	0.40180624	0.3604234	0.035945907	0.173373	0.3511513	0.43954077	0.80072033	0.7623309	0.67507046	0.5736372	0.30509695	0.14642033	0.11580878	0.11997345	0.09568357	0.105825044	0.076736555	0.08908384	0.09392556	0.07795006	0.07949298	0.085186236	0.068247914	0.07542568	0.07340603	0.074537076	0.07383168	0.07339961	0.07374556	0.07322653	0.064520694	0.065693244	0.06556766	0.06641595	0.06962067	0.06847247	0.06806993	0.07008783	0.06854753	0.07201225	0.10061707	0.09816517	0.08763337	0.08608668	0.06934463	0.07550313	0.059414547	0.06348832	0.07169138	0.05264313	0.058538243	0.066788696	0.046624742	0.0511928	0.054975547	0.06315974	0.04687765	0.05027891	0.054351106	0.06334902	0.044703428	0.046838902	0.04921108	0.05426803	0.063599646	0.04485054	0.0467644	0.049918678	0.055423085	0.065945044	0.9538293	0.035608348	0.02163552	0.014786721	0.008175238	0.0043132086	0.0020972968	0.0010413738	0.00045714944	0.95775074	0.03438784	0.020342628	0.013432443	0.00669532	0.0031984781	0.001587717	0.0007737371	0.00032375578	0.9826458	0.014854976	0.008835358	0.005927769	0.0025262693	0.001051764	0.00045546045	0.00021242465	8.613227e-05	0.25361392	0.15140934	0.14038005	0.14568336	0.121549405	0.091218695	0.057399355	0.03453579	0.022021346	0.41145512	0.11647715	0.09569344	0.11108544	0.08981584	0.06759433	0.04256353	0.02800415	0.018558677	0.3283596	0.12857504	0.10704113	0.14008956	0.117632054	0.08613837	0.048186235	0.029226357	0.018635528	0.964323	0.028394174	0.017177388	0.011395338	0.006089727	0.003130038	0.0014744545	0.0007266105	0.00029824764	0.96688634	0.027301941	0.016369347	0.010648142	0.0051457114	0.002402151	0.001130446	0.0005335814	0.00020870594	0.98589617	0.012410542	0.007300013	0.0046310113	0.0019773939	0.0008073022	0.00034410003	0.00015206932	5.447565e-05	0.23052098	0.14829125	0.14070454	0.14983757	0.12761788	0.099156454	0.06374662	0.038084954	0.023077117	0.38189572	0.12106487	0.101742	0.11822982	0.09626294	0.07436119	0.04693521	0.030388767	0.01931855	0.2958624	0.12824048	0.11252237	0.1457816	0.12440878	0.09519122	0.054493386	0.033462804	0.020959115	14.027879	8.699921	8.361322	6.9659433	8.243028	6.711458	6.5782905	6.583196	7.902431	5.8814144	6.4148865	5.554984	6.488611	6.41835	6.3874874	6.4972878	7.8881803	5.528042	6.396682	5.3569994	5.3621273	6.417024	5.293598	5.3581147	6.2040286	6.2094665	6.4170876	7.669367	3.17384	5.4204	5.3156843	6.612517	6.3446975	5.467932	7.790276	6.9644713	14.423404	8.478587	8.135144	6.627886	8.017542	6.2890587	6.187435	6.1913095	7.621213	5.4347878	5.98036	5.017749	6.0498495	5.9866476	5.975036	6.0568776	7.53224	4.9623604	5.9258184	4.7854147	4.793874	5.9309845	4.825097	4.792819	5.728044	5.7246146	5.9300413	7.230261	2.5218754	4.8448377	4.747121	6.10896	5.8434677	4.957268	7.3163743	6.4828367	188.26688	1367.6694	211.49205	106.619225	0.101763904	22.244242	285.11325	617.48267	293.34116	224.33388	1068.7178	0.0353784	0.12336787	0.25155094	0.5896902	0.66069514	0.5038873	0.54700905	0.54591495	0.29373693	0.11494164	0.09008321	0.10218734	0.08532245	0.09081435	0.06631586	0.08099153	0.08266828	0.07148201	0.074598245	0.076986685	0.059782743	0.06774573	0.069634154	0.069175266	0.06918313	0.065546416	0.070435256	0.07049235	0.05629282	0.06278806	0.063745886	0.06515708	0.062273696	0.068412386	0.06524209	0.06519688	0.066946864	0.06755782	0.89994675	0.07348736	0.04575947	0.029125001	0.016419329	0.0089449445	0.0044372054	0.002231731	0.00083791435	0.9061695	0.07070223	0.044372547	0.027856387	0.0143531915	0.0069920607	0.0030651714	0.0015047764	0.00055577385	0.947373	0.048030827	0.024575833	0.014032029	0.0067417375	0.0030571823	0.0013119711	0.0005509002	0.00020310901	0.14170241	0.13588971	0.14485669	0.15144885	0.13561842	0.10661754	0.07735816	0.056166608	0.035801798	0.32080773	0.12316112	0.107627526	0.11321917	0.0948829	0.07307445	0.055589136	0.04465735	0.027462695	0.23239471	0.12156552	0.11258777	0.13052551	0.11587564	0.09480911	0.06660268	0.056426164	0.046425704	11.863615	7.2708244	6.935295	5.5686164	6.838847	5.3037453	5.1816645	5.1819043	6.531451	4.480682	5.019176	4.1363373	5.080208	5.0064254	5.008609	5.0928664	6.4643617	4.1032586	4.9853888	3.9604247	3.9610806	5.013415	3.9526267	3.9625633	4.8135123	4.801343	5.0195923	6.232663	1.9036264	4.001574	3.9227335	5.1821494	4.9140596	4.0756474	6.291502	5.4086695	-0.059597656		0.42113632	0.11267819	0.45961526	0.6523565			0.2676079	1.089407	171.16402	4428.843	470.22144	27.120037	0.0	0.29386184	92.02458	993.0947	-0.057549875		0.42651123	0.10836155	0.46449718	0.653527			0.3041585	1.0710454	173.95189	4384.081	474.53342	26.68825	0.0	0.30397892	92.526	1020.18896	79.7565	183.40294	1241.1327	86.10329	205.3413	1425.5051	0.17736521	0.17356159	0.3953403	0.10550535	0.057850968	0.08451159	0.04523536	0.52804625	0.31223637	1.3536378	0.45439625	0.19951807	0.4067989	0.17802319	0.33754858	1.5029765	0.18624625	0.42916125	0.100476295	0.35984582	0.0842254	0.55367243	0.4273512	0.9942808	0.5242062	0.2060659	0.4649576	0.18219896	0.6885067	1.6158195	0.39299795	0.66919017	0.23781785	0.5342171	0.19273266	0.17941932	0.1870007	0.3995951	0.10760235	0.059760418	0.086173445	0.04685389	0.5322099	0.334671	1.3668356	0.46067625	0.20288064	0.4108475	0.18030426	0.33970428	2.0162637	0.18730865	0.43077654	0.101426445	0.36094648	0.08487326	0.5569723	0.4709481	0.99890673	0.529679	0.20875815	0.46741614	0.18378705	0.6911206	1.7871066	0.39427385	0.6754592	0.24078889	0.5380387	0.1944905	0.057276975	0.2575808	0.3655846	0.31956455	1.2590591	1.080778	1.2957337	1.0125107	0.30185124	0.13358521	0.07226326	0.0749583	0.049397457	0.053494085	0.037801605	0.03991826	0.043114774	0.038540687	0.03740466	0.04187711	0.031673614	0.033850744	0.036400124	0.037161972	0.039735142	0.03836422	0.039764307	0.04117205	0.031804945	0.03560287	0.034800164	0.035083853	0.03586783	0.04247192	0.04304367	0.043409724	0.043027822	0.042988233	0.22882271	0.13804992	0.096066244	0.0952778	0.068992995	0.0711449	0.053532936	0.05526776	0.060868975	0.050670043	0.051440094	0.055768546	0.04477301	0.047053356	0.048829164	0.052025504	0.04703357	0.04614084	0.048509248	0.05190766	0.041927375	0.04336084	0.04457793	0.046001606	0.049557142	0.045847572	0.04795023	0.048755694	0.049662147	0.052654386	0.98787314	0.009193203	0.005410382	0.004341254	0.0023391992	0.00092526403	0.0003732256	0.0001765513	7.311234e-05	0.98940885	0.008344015	0.004823274	0.0037266607	0.0017655488	0.00065837376	0.00028702323	0.00013891183	5.95947e-05	0.9943911	0.0048631206	0.0025325485	0.002092443	0.0009330002	0.00028511256	0.0001102254	5.039237e-05	1.9807101e-05	0.4327331	0.13278423	0.105568856	0.12631488	0.081741005	0.034775775	0.01812425	0.012383514	0.008328029	0.57070464	0.07740553	0.05703672	0.07972084	0.051556446	0.023450952	0.0126690315	0.009720375	0.006470327	0.5009588	0.09862728	0.073967904	0.108057685	0.0736514	0.03325316	0.01573074	0.011453679	0.008736779	0.9908419	0.007414431	0.0041641057	0.0032439334	0.0017179071	0.0006649299	0.0002579021	0.000110132074	3.9871786e-05	0.9915912	0.0070459307	0.00391749	0.0028870911	0.0013894029	0.00052269344	0.00021629507	9.602357e-05	3.6467285e-05	0.9952928	0.004203448	0.0021968896	0.001668016	0.000759449	0.000235891	8.90833e-05	3.6485886e-05	1.2702987e-05	0.39347452	0.13628694	0.11185412	0.13285705	0.09134696	0.044094216	0.025220597	0.016788082	0.01055142	0.5229557	0.09263108	0.07183679	0.09117918	0.062439233	0.0312831	0.017849023	0.013898493	0.00805758	0.44466975	0.11228186	0.0886643	0.12030973	0.08651319	0.04372118	0.022779757	0.01672219	0.01002641	14.056087	8.657156	8.140323	7.125636	8.086139	6.861478	6.6252794	6.6327424	7.770056	6.0681405	6.459675	5.9336057	6.4706116	6.4759607	6.363769	6.4817367	7.729777	5.8828692	6.3596163	5.6792464	5.695588	6.3741784	5.3389373	5.683579	6.1839447	6.183827	6.3812356	7.3560915	3.7089527	5.6925154	5.614304	6.5370803	6.2736735	5.4304814	7.389769	6.258702	14.447252	8.461314	7.888447	6.8617654	7.7682962	6.5331807	6.2970695	6.3025527	7.3734097	5.7291555	6.09189	5.583731	6.0656233	6.1061764	5.9877405	6.073485	7.24729	5.5032053	5.925376	5.292053	5.3046675	5.907109	4.9398217	5.290825	5.7430954	5.7444773	5.9111075	6.812953	3.3499684	5.2624674	5.206549	6.0307255	5.79719	4.9590707	6.8107853	5.586795	0.24513514	0.554094	0.5650715	1.533138			123.26998	1854.7139	188.14369	56.3309	0.0	3.3481128	156.53506	503.3576	0.23788057	0.55297947	0.561904	1.45766			124.94713	1833.8021	189.27512	57.1523	0.07263399	4.048379	159.28494	507.8297	88.66687	133.35106	920.9247	92.22034	137.6066	960.59564	0.53329897	3.821724	0.14523643	0.43169877	0.21877544	0.35594344	0.18493342	0.70509684	0.99651825	0.5470932	0.40319595	0.3470164	0.36243382	0.31098244	0.7160599	3.4408324	0.17735925	0.4432644	0.33021334	0.3674902	0.27673972	0.53215444	3.8393514	0.14508173	0.4300715	0.21791522	0.3541982	0.18395413	0.7059894	0.9994331	0.54850596	0.40450174	0.34846884	0.36337507	0.3119301	0.71667075	3.452483	0.17883942	0.44379097	0.33138025	0.3682195	0.27775067	0.036235854	0.17907104	0.35206836	0.43262047	0.81141764	0.7754014	0.72214043	0.6054218	0.32294837	0.15812084	0.11441947	0.1290809	0.100421146	0.11061038	0.07653181	0.09044702	0.09521832	0.081907615	0.08341161	0.0864407	0.06581345	0.07765324	0.076326914	0.07969093	0.07172427	0.0731085	0.073381834	0.076670185	0.06315086	0.07050838	0.069414966	0.070697635	0.07013485	0.07420796	0.07147275	0.07467981	0.07497911	0.07595036	0.110354215	0.11198877	0.09607725	0.09841033	0.07973832	0.088333935	0.06636419	0.068508595	0.07965437	0.055844612	0.05999168	0.07364526	0.050410975	0.053130038	0.055557594	0.07245301	0.051838383	0.05424122	0.057408433	0.071368955	0.047935326	0.051762756	0.05534957	0.056570575	0.07002371	0.050625578	0.051238827	0.056213442	0.054766543	0.06955866	0.9634889	0.028285787	0.01675191	0.011904215	0.006774005	0.0035319736	0.0016920866	0.0008532901	0.00038732434	0.967095	0.027029866	0.015550837	0.010606805	0.0053763585	0.0025588248	0.0012470828	0.00062004995	0.00027023046	0.98553973	0.012251867	0.0072506033	0.00504948	0.0022570353	0.00091263873	0.0004164114	0.00019461928	7.970039e-05	0.26332203	0.1669393	0.15477876	0.16041875	0.13195072	0.09202317	0.053952195	0.032845404	0.02233414	0.4476647	0.12659675	0.102890596	0.116110854	0.09243004	0.06526952	0.039342474	0.026564362	0.018732496	0.3642185	0.13696863	0.114394605	0.14600666	0.12272219	0.0850338	0.045078207	0.027172731	0.01798205	0.97191787	0.021970682	0.013010368	0.009627129	0.0049644094	0.0026194253	0.0011747617	0.00057624	0.00025609398	0.9743295	0.021033552	0.01215447	0.008633091	0.0040959297	0.0021786205	0.00089032645	0.00041806325	0.00018506595	0.9880752	0.01000018	0.0058706957	0.004278369	0.0019111211	0.0007785291	0.00029573796	0.00012657965	5.1881274e-05	0.23525997	0.16136907	0.15447772	0.16615629	0.14127941	0.102538586	0.0610291	0.03637672	0.024031552	0.4116027	0.13297424	0.10967788	0.12593983	0.10244751	0.07289751	0.043355923	0.02875665	0.0198735	0.3260787	0.13807152	0.11863903	0.15463167	0.13240162	0.09592888	0.05176596	0.031002842	0.020272177	13.96398	9.275462	8.836186	7.5543246	8.726443	7.230474	7.049879	7.05096	8.367402	6.330147	6.8292603	6.1287804	6.9383655	6.835222	6.7580748	6.9350286	8.306117	6.0498314	6.7879124	5.84679	5.8653736	6.8403287	5.616599	5.8404694	6.563079	6.5588098	6.845263	8.040363	3.6367452	5.9148865	5.7632146	7.0424085	6.69966	5.77127	8.145053	7.1802044	14.390066	9.032247	8.588148	7.1922145	8.470201	6.777778	6.629459	6.630863	8.043875	5.8608656	6.3578553	5.5833273	6.4626775	6.356239	6.302782	6.4640274	7.9089994	5.462892	6.2773438	5.268641	5.282	6.311591	5.1089883	5.2537074	6.045514	6.0367928	6.321179	7.555056	3.0017252	5.3196445	5.1742215	6.503086	6.1657176	5.231137	7.627743	6.646529	0.47451758	0.25637913	-0.021735964	0.47706884	0.40640968	-0.011192507	0.26148582	0.1413616	0.25923485	0.32990706	0.16598983	0.54790515	0.19106616	0.81446093	260.31216	5360.863	389.84015	137.15193	0.0	10.815201	345.4598	950.1459	0.4749286	0.2627799	-0.023807311	0.4790053	0.4111306	-0.01307444	0.26100793	0.1375808	0.25907597	0.32768574	0.16399997	0.54021704	0.19029492	0.8102172	264.7025	5290.03	394.36713	138.51692	0.051433176	12.273117	351.0358	965.3748	156.39972	247.04172	1940.3284	175.04007	270.452	2146.557	0.5843397	0.48275352	1.1979722	0.19300054	0.42361936	0.16519696	0.35633695	0.39856106	0.671963	0.47010785	0.1394994	0.33844867	0.12152395	0.29897806	0.29866353	0.29121444	0.55583704	0.12141101	0.13334753	0.09252874	0.10371295	0.4913429	0.3519376	0.9631759	0.23535028	0.25655848	0.2035983	0.21973777	0.4626884	2.1682878	0.23340449	0.34994236	0.20101038	0.27862355	0.16288564	0.50267565	0.47211948	0.6947048	0.26647434	0.24673691	0.22798592	0.20953687	0.5656991	1.8180951	0.2677514	0.32544968	0.26188803	0.26095274	0.21448639	0.5850711	0.48439252	1.2175822	0.19398639	0.42723888	0.16534984	0.3583979	0.40400437	0.68110037	0.6708077	0.14313032	0.3434775	0.12411661	0.30177724	0.29961604	0.29445043	0.5605534	0.122667246	0.13346423	0.09311407	0.103288956	0.49306405	0.35362718	0.97237283	0.23821555	0.2567954	0.20580402	0.21928918	0.46301478	2.174824	0.23409103	0.34977677	0.20099998	0.27857527	0.16255847	0.50392586	0.4755761	0.69932055	0.26850843	0.2463631	0.2295851	0.2087149	0.56669885	1.8285117	0.26958317	0.32625642	0.26166752	0.26148564	0.21384725	0.043918572	0.2036438	0.37314087	0.3792996	0.9728307	0.66616607	0.6291141	0.5251037	0.3981407	0.18112592	0.12184268	0.13321243	0.09370962	0.1046539	0.076997705	0.08162344	0.093511365	0.080445975	0.080705255	0.089606464	0.06742266	0.075295895	0.07793566	0.0839228	0.077561885	0.07735122	0.0814516	0.08224683	0.06930981	0.074473865	0.07438511	0.07669742	0.07757946	0.0805893	0.07981019	0.08159957	0.08015324	0.084231436	0.1330742	0.13547868	0.11485009	0.11717048	0.094963215	0.10074432	0.076945454	0.08117113	0.08677173	0.068831615	0.077218264	0.082925625	0.060293134	0.06525785	0.07181509	0.08289402	0.06271984	0.065015	0.06967958	0.08188983	0.062333375	0.0639168	0.061670605	0.069550045	0.081514664	0.06702126	0.06732383	0.06543978	0.07052428	0.08194368	0.91912353	0.06975438	0.03238143	0.019450039	0.012090137	0.0075908657	0.004568077	0.0025798047	0.0010818264	0.923632	0.06884237	0.031018248	0.01781942	0.010365877	0.0062101963	0.0037477866	0.0021664673	0.001014893	0.97488564	0.02401751	0.0109673375	0.0066156765	0.0034857513	0.001906777	0.0010575285	0.0005495457	0.00023339529	0.24167985	0.18842928	0.18067752	0.17887528	0.1598379	0.12846003	0.09727946	0.083956085	0.082586914	0.44395718	0.16423884	0.13253689	0.13019933	0.11863106	0.096695505	0.07777962	0.07336313	0.073359296	0.34870902	0.16938356	0.1447782	0.17070572	0.16526027	0.12766467	0.079188526	0.0641011	0.06118087	0.9470742	0.0477015	0.02184693	0.013260037	0.00801258	0.0048297564	0.002773013	0.0015100265	0.0006339977	0.94993496	0.04653318	0.021020051	0.012466467	0.0070332885	0.004013631	0.0022882612	0.0012780655	0.00059059024	0.9818594	0.017528221	0.008182772	0.004883292	0.0025105516	0.0012716008	0.00068943447	0.0003406495	0.00013254843	0.21977143	0.17998965	0.17962205	0.18504484	0.17103918	0.13853002	0.10286343	0.08437028	0.08184277	0.4105349	0.16919835	0.13981523	0.14214297	0.13011086	0.10325808	0.0804347	0.07245336	0.07102929	0.30817786	0.16701974	0.14821059	0.18140046	0.17777583	0.13974757	0.086501524	0.06805202	0.060051326	13.673688	11.5806265	10.553511	9.75477	10.121961	9.391765	8.961857	8.963278	9.713135	8.301319	8.64906	8.480798	8.737125	8.649132	8.492487	8.736683	9.624761	8.340191	8.499511	8.1451025	8.181647	8.7977495	7.2447157	8.145586	8.49823	8.497662	8.796695	9.728614	5.992145	8.374766	8.220457	9.29609	8.993497	7.9194317	10.444067	9.395099	14.207323	11.273037	10.315587	9.331014	9.950046	8.85487	8.472503	8.476393	9.436895	7.7435074	8.085598	7.8828444	8.171345	8.088943	7.947226	8.173079	9.210301	7.7040577	7.8809733	7.4955215	7.5240736	8.153139	6.632738	7.5003233	7.8604774	7.8604245	8.151475	9.110944	5.31965	7.6994996	7.5397143	8.6139965	8.312013	7.243327	9.742527	8.627872	0.4280794	0.59751403	149.54822	910.10583	162.93707	85.05075	0.18593115	18.278393	230.95172	482.3398	0.6901449	0.9733123	0.623799	0.44765866	0.46807474	0.38503933	0.40265235	257.994	180.86069	823.74756	0.031677455	0.107391275	0.23069407	0.63023806	0.59369195	0.44525182	0.5571581	0.57978946	0.29481885	0.118689194	0.09276588	0.10108948	0.08603708	0.08863843	0.07092884	0.079783216	0.08486405	0.07580393	0.07613507	0.07829202	0.060869906	0.07201595	0.072263956	0.07105754	0.067599975	0.069919266	0.06876951	0.072343126	0.058631934	0.06515423	0.06680095	0.06670408	0.06699095	0.066247284	0.06644823	0.07007469	0.06931376	0.06845514	0.90675485	0.06773765	0.040852107	0.02709537	0.016723635	0.010075049	0.005517094	0.0028709678	0.0010796759	0.9152371	0.06515153	0.038020514	0.024719471	0.014212162	0.00791652	0.003899874	0.0020328953	0.0008184998	0.9511341	0.041492186	0.022610506	0.014119879	0.007823101	0.0041181673	0.0019212766	0.0009280393	0.00034704033	0.13345738	0.13866141	0.14957412	0.15422817	0.14035757	0.110762455	0.07904351	0.05370533	0.032549333	0.32945457	0.13017929	0.112456985	0.11234312	0.09424329	0.07248032	0.052031882	0.038752183	0.024473123	0.23786008	0.12867875	0.121937364	0.13008337	0.11591893	0.093137994	0.07061792	0.052496523	0.034937833	11.859566	7.3096642	6.9155464	5.665805	6.8317823	5.3855195	5.2492976	5.2557135	6.541543	4.583209	5.068077	4.2264285	5.1286693	5.0666275	5.05994	5.1254344	6.451206	4.1784315	5.0023904	4.0080986	4.0193605	5.0284543	3.953056	4.004525	4.8202276	4.83303	5.028114	6.2185855	1.9095428	4.054999	3.9629476	5.2028227	4.945185	4.1070323	6.325809	5.529526	0.26589483	-0.02647347	0.6559036	-0.011385662	0.2267142	0.113026366	0.22093676	0.29287833	0.20246676	0.6848182	0.25285456	1.1078347	130.71835	6126.6196	319.246	27.177101	0.0	0.3694295	115.15352	630.9119	0.26760027	-0.028641509	0.66631544	-0.012544685	0.22759211	0.10965795	0.2203782	0.29286373	0.20286593	0.6861216	0.25526673	1.1263165	131.77278	6046.2505	321.75067	26.893103	0.06576493	0.6465056	115.484245	635.8728	62.633373	152.7221	1566.8306	71.50915	171.91748	1761.3649	0.36604464	1.1981192	0.3010022	0.19571002	0.20334923	0.16880737	0.17960995	0.19877937	0.41913116	0.2662019	0.11594683	0.053848743	0.08558443	0.04208688	0.38178563	0.51440555	0.55402446	0.27696198	0.12620439	0.22641963	0.10510447	0.330505	3.2219052	0.11336107	0.36727557	0.088628	0.28201786	0.07062224	0.38434273	0.72104007	0.38331407	0.30645052	0.11920327	0.24361983	0.09721387	0.4449406	2.8109553	0.1539684	0.38081488	0.13048539	0.27697712	0.09902628	0.37017068	1.2215751	0.32770643	0.19953768	0.20638177	0.17233743	0.18180549	0.1994343	0.42647168	0.264129	0.116576664	0.054239172	0.08587263	0.042349987	0.38355982	0.52205515	0.5546458	0.28131184	0.12673034	0.22917448	0.105183624	0.33053786	3.2972004	0.11237609	0.36786002	0.08869732	0.28255913	0.07070998	0.38536882	0.73635566	0.38020676	0.3089746	0.119157165	0.24511202	0.09676797	0.44663864	2.8802507	0.15379791	0.38403824	0.13080469	0.2796654	0.09908083	0.049582027	0.2312175	0.37993118	0.33927563	1.1021827	0.8754819	0.90628785	0.7354051	0.39868164	0.1990737	0.13888364	0.15892284	0.123191945	0.1403168	0.096205354	0.11132708	0.12758586	0.09603935	0.10732655	0.11852584	0.085281745	0.09708577	0.099714786	0.11041169	0.09456874	0.10161198	0.09988472	0.10812583	0.07920197	0.091676675	0.094163895	0.09283174	0.10131097	0.09137715	0.09033168	0.09687684	0.10178833	0.10152542	0.23315032	0.20076065	0.15171327	0.15935218	0.12723818	0.14128758	0.10500157	0.11537253	0.13094325	0.094281115	0.108768255	0.12446815	0.08414157	0.09342228	0.102214314	0.11641134	0.087478735	0.094905205	0.10356395	0.114675574	0.081938416	0.08889307	0.094933935	0.10363189	0.115246385	0.089868546	0.092249036	0.09547565	0.103142396	0.1173784	0.9666107	0.027705843	0.015604524	0.009799907	0.0048770146	0.002589315	0.0013048487	0.00071504846	0.00032346696	0.9686334	0.02703111	0.014936067	0.009190889	0.0040469524	0.0019497478	0.001033443	0.000548208	0.00024392712	0.9881017	0.011636917	0.005756418	0.003536153	0.0012866565	0.00055912026	0.00027939375	0.00013613838	5.6165125e-05	0.25647613	0.17560677	0.16300061	0.18760106	0.19950278	0.16467737	0.092224315	0.051846545	0.038402706	0.42923608	0.16971363	0.12707071	0.1626315	0.1721057	0.11101058	0.05623175	0.041527476	0.033830877	0.25816402	0.16798274	0.13170046	0.19235304	0.24496906	0.175209	0.070961244	0.047824066	0.038470276	0.9760633	0.02034479	0.0114587	0.007334915	0.0032972377	0.0017645747	0.0008205348	0.00042966893	0.00018241206	0.9773615	0.01958059	0.010851737	0.00715988	0.0028346144	0.001571862	0.0006537957	0.00032656803	0.00013872395	0.9903149	0.009455668	0.004663589	0.0029364764	0.0009429644	0.00040491077	0.00019603167	8.847456e-05	3.4325723e-05	0.21499373	0.16630597	0.16021134	0.19168203	0.21393126	0.18164706	0.10350743	0.05931401	0.040617075	0.38277712	0.17417295	0.1323002	0.17251177	0.18761581	0.12134054	0.062093623	0.04531041	0.035149768	0.21502405	0.16503197	0.13773577	0.19333215	0.2575395	0.18275091	0.08030971	0.055434413	0.04324227	13.678564	11.652147	10.7462845	9.842277	10.26298	9.571905	9.116337	9.11565	9.814395	8.502756	8.914073	8.6812935	8.84411	8.92019	8.665324	8.841995	9.613329	8.594465	8.705201	8.313343	8.334252	8.729027	7.4990883	8.318261	8.49169	8.488599	8.721633	9.425039	6.144905	8.286041	8.170953	8.866626	8.603078	7.5231886	9.641176	8.11339	14.216432	11.370407	10.461216	9.452553	9.948398	9.080108	8.635166	8.637222	9.374942	7.9891825	8.37323	8.120972	8.260611	8.380125	8.1109705	8.263012	9.048359	8.006689	8.091471	7.6993513	7.7127237	8.057338	6.9089212	7.7014713	7.842425	7.832731	8.051852	8.713773	5.5259976	7.6096296	7.5021095	8.125912	7.8816943	6.8051167	8.844513	7.2438927	7320.393487109905	0.3664314	0.2136415	0.3612261	0.28306594	0.519555	1.1414864	0.53670913	1.1655421	1715.2924	4334.7915	431.3786	243.25151	1168.6133	1413.9464	1937.7968	2507.0095	23319.3894165536	0.36781773	0.21174854	0.36553377	0.28722936	0.5211592	1.1142544	0.5450144	1.1824232	1713.8663	4319.0493	434.684	246.8794	1164.7965	1408.5719	1938.233	2511.0415	1682.3849	474.43567	3529.405	1686.7827	473.20255	3554.8215	0.9686984	1.2987806	0.74993855	0.361148	0.39903557	0.28250858	0.30181327	0.9432808	4.4521036	0.2120427	0.45828554	0.37361056	0.33971885	0.27139014	0.9329272	1.9773847	0.46493566	0.37053844	0.37214997	0.28635296	0.27511105	0.9174653	3.325021	0.27424404	0.37180415	0.3796862	0.28210333	0.2786253	0.9684002	1.2983439	0.7496854	0.36630842	0.39970833	0.28682226	0.30259004	0.9431858	4.4545236	0.21210995	0.4605155	0.3732399	0.34159434	0.27158183	0.93266475	1.9780743	0.464661	0.37287197	0.3720479	0.2890498	0.27583304	0.91701216	3.3253536	0.27419552	0.37365502	0.3798018	0.28461584	0.27961105	0.043083772	0.15330024	0.30145687	0.5021571	0.95720595	0.15057413	0.1939268	0.2195772	0.3224074	0.02009265	0.0112985615	0.013749122	0.014170118	0.01470543	0.012136751	0.01343798	0.013620519	0.019263363	0.01980204	0.019715393	0.01439815	0.015816264	0.015418648	0.016299361	0.026545377	0.026047818	0.026389057	0.02656976	0.017062409	0.019093327	0.017980084	0.018940143	0.018585254	0.032637592	0.032520756	0.03338115	0.033355806	0.032629926	0.05842282	0.044331875	0.038325094	0.037058737	0.030190803	0.030985901	0.027773045	0.027732383	0.027207928	0.023060445	0.022699637	0.022610083	0.019555263	0.020348305	0.020692838	0.023801265	0.019935323	0.01969992	0.021421036	0.02374013	0.020851841	0.021795377	0.01964011	0.0232504	0.024452334	0.022583086	0.021963423	0.021738848	0.025908815	0.026800992	0.9451204	0.033927735	0.023768887	0.020962968	0.012797991	0.0068284194	0.0036696815	0.0021817419	0.0011449449	0.9531005	0.03043319	0.020766614	0.018510774	0.010281594	0.0050362446	0.002770095	0.0016658384	0.00088764733	0.9727841	0.019405477	0.012799665	0.010428786	0.005543455	0.0025296092	0.0013147367	0.0007479924	0.0003673021	0.49689132	0.14097328	0.10757486	0.106786765	0.074620776	0.043315023	0.023002174	0.012524184	0.006041731	0.6101849	0.09483973	0.068453245	0.075426206	0.051305763	0.029247077	0.015542192	0.008767627	0.0044032987	0.52844375	0.11442675	0.08758547	0.10127583	0.07550169	0.045465518	0.024334863	0.014411016	0.007885699	0.9609872	0.024831966	0.017369965	0.015770847	0.009115916	0.0044875466	0.0022200572	0.0012694937	0.0006284604	0.96592563	0.022460578	0.015366522	0.014230307	0.0075960313	0.003393229	0.0017732021	0.00097575	0.0004978522	0.9794664	0.014762204	0.009892986	0.008112262	0.0042497274	0.0017204375	0.0008453556	0.000473035	0.0002207117	0.4651875	0.1454392	0.114772655	0.11985168	0.08599187	0.048829388	0.025235191	0.0127746	0.006057783	0.57954437	0.10495769	0.07752752	0.088955425	0.06109559	0.03357243	0.016802607	0.008676101	0.004283711	0.4931533	0.12275685	0.09569613	0.11492787	0.08620839	0.05236459	0.02658492	0.015024923	0.007825103	13.895681	9.022362	8.85638	7.0556073	9.087496	6.4921503	6.588198	6.589907	8.798958	5.518434	6.138	5.169507	6.587241	6.1338367	6.281335	6.5819745	8.844439	4.8877816	6.2081814	4.8394647	4.890169	6.560376	4.871197	4.830114	6.0820365	6.0778203	6.556896	8.445813	2.4712	5.223536	4.939342	7.0622034	6.4889703	5.4882045	8.683525	8.258024	14.350961	8.782922	8.618895	6.6373415	8.860338	6.0189295	6.1449127	6.147857	8.512875	5.059148	5.693261	4.597594	6.103786	5.685658	5.858821	6.106452	8.486405	4.291869	5.7122045	4.2716594	4.3005905	6.027352	4.416397	4.2420006	5.584798	5.5805445	6.026485	7.9738355	1.9062208	4.6142273	4.3613625	6.4999948	5.940394	4.9269657	8.128699	7.6418705	5636.1963	11423.857	1573.7126	905.64484	3519.0542	4507.4146	6512.049	8603.157	5630.013	11389.784	1585.0953	917.8728	3504.3208	4480.4307	6520.148	8625.03	4929.415	1360.4193	8610.792	4973.5547	1382.152	8797.56	0.04641695	0.16604348	0.312659	0.47487742	1.027522	0.21143277	0.24538368	0.27436855	0.30401504	0.01856882	0.010585693	0.010384196	0.012072533	0.012620026	0.01198735	0.011624731	0.012009418	0.018412374	0.017869981	0.017508598	0.014381448	0.014241361	0.014224988	0.013838924	0.025339996	0.024141522	0.023639267	0.024075964	0.018380383	0.017741466	0.016336417	0.016845943	0.016605945	0.030769337	0.030294053	0.029534994	0.030657206	0.030096328	0.07194662	0.059101824	0.053313415	0.049964037	0.044079635	0.04402304	0.042638253	0.040980857	0.039233126	0.035226095	0.03716058	0.036599517	0.033326965	0.033395473	0.034052547	0.03468656	0.028540919	0.03010338	0.030010514	0.033957407	0.02751266	0.028695935	0.028565802	0.026806418	0.032392412	0.028669976	0.030292582	0.03010108	0.027164154	0.03498597	0.9749804	0.015243652	0.010906451	0.010574737	0.00637623	0.0031107145	0.0015073858	0.00079511286	0.00038553603	0.9798274	0.012607282	0.008807926	0.008816906	0.004917389	0.0022976475	0.0011497606	0.0006401757	0.00031503587	0.9873802	0.008332063	0.005751128	0.0052930755	0.0029718126	0.0013624356	0.00063920143	0.00032361795	0.00016546492	0.5943483	0.08586511	0.062832795	0.063794285	0.04129697	0.02155732	0.010691826	0.005841958	0.002565964	0.6600758	0.0524063	0.03775043	0.041941173	0.026051804	0.013849757	0.0068861367	0.005055574	0.0016306227	0.6250331	0.06514379	0.04838502	0.054065946	0.035990503	0.019593434	0.01058347	0.0074737933	0.0028224473	0.9802799	0.012210489	0.008717125	0.008682707	0.005049941	0.0022210795	0.0010004005	0.000501888	0.00023943663	0.9825491	0.010785971	0.007737711	0.007741742	0.004439646	0.0019392908	0.00093956356	0.0004074915	0.0002044475	0.98873246	0.0073970067	0.005163347	0.0047680964	0.002766506	0.0012081026	0.00050347357	0.00023344236	0.000110468194	0.571461	0.09367852	0.06977999	0.073901355	0.04831589	0.024512768	0.012078188	0.0061175902	0.0025633427	0.6344288	0.06505861	0.047226284	0.05382905	0.033174638	0.016549455	0.0077398974	0.0049348455	0.0014869582	0.5940676	0.078721546	0.05988609	0.065505095	0.04400057	0.02408826	0.012389183	0.007817083	0.0029180127	13.946542	8.402718	8.388635	6.4574685	8.765975	5.7837214	6.022139	6.0227036	8.533932	4.840419	5.5233035	4.335303	6.052904	5.5243874	5.722301	6.0672636	8.602658	4.0228624	5.6334076	4.016273	4.046207	5.9645443	4.330139	4.0235157	5.4668474	5.475036	5.9647484	8.094244	1.5954925	4.3467817	4.0837684	6.4050946	5.762564	4.753134	8.068291	7.4682784	14.381421	8.209409	8.14756	6.12248	8.5085335	5.3905125	5.6381364	5.6285563	8.22144	4.482647	5.1357303	3.8526292	5.616292	5.135884	5.3562055	5.6300764	8.225222	3.4974823	5.15371	3.5034769	3.5429595	5.4706025	3.905961	3.512898	4.9976125	5.0050325	5.4729385	7.6270633	1.2042606	3.808868	3.5834239	5.8936357	5.2572746	4.226124	7.544726	6.873283	0.6744402	0.7281915	0.211979	0.5716501	7218.5796	12922.968	1810.4552	1199.1449	4772.129	5811.6953	8462.348	10437.777	0.6692798	0.72546256	0.21102972	0.57105863	7212.5713	12877.92	1816.3259	1201.3356	4767.627	5792.967	8479.316	10439.0205	6605.834	1752.1282	11419.018	6648.39	1750.5227	11464.966	0.9502009	0.43230814	2.1678822	0.40519494	0.47515446	0.34075174	0.39516202	0.9498242	0.7348436	1.2843251	0.41832843	0.5081547	0.3575302	0.43162066	0.9505188	0.4327405	2.1674738	0.40634188	0.4783208	0.34046897	0.3962061	0.9500066	0.7351941	1.2841264	0.4191448	0.5116677	0.35694265	0.43306184	0.044020873	0.15928029	0.31290585	0.48379606	0.977452	0.1777882	0.21552084	0.25165173	0.2986055	0.015109185	0.010746871	0.010143139	0.013180667	0.011918011	0.0117351515	0.011849972	0.012328674	0.018689087	0.017494101	0.017355775	0.0137977395	0.015143326	0.014358322	0.014956843	0.025415154	0.02405603	0.023384927	0.024364937	0.016629633	0.017773075	0.017016528	0.01678589	0.017651137	0.031420536	0.029791458	0.029042087	0.029822063	0.029942863	0.06491424	0.0520265	0.047764853	0.04400651	0.037331395	0.036379054	0.033944596	0.03341676	0.032305077	0.030542655	0.031661	0.030460862	0.028564148	0.029191373	0.028399754	0.028555442	0.025653617	0.026390634	0.026409524	0.029116487	0.02456768	0.027536903	0.026147688	0.023860833	0.030412978	0.025729356	0.028346417	0.026729744	0.025748305	0.03046639	0.9521544	0.023264868	0.020151813	0.02061736	0.013022114	0.0060047708	0.0025195335	0.0010837788	0.00045255583	0.9599354	0.018165015	0.01569328	0.017324207	0.011310536	0.005803048	0.0027919624	0.0012036	0.0004454209	0.96695423	0.021160519	0.015600079	0.01252835	0.0064319465	0.0024590362	0.0009761301	0.00045387886	0.00020443375	0.53246206	0.09319484	0.07024445	0.07650233	0.05337568	0.03169728	0.020261573	0.0115445275	0.004054939	0.6125545	0.055870045	0.042683076	0.05180158	0.036204666	0.021908345	0.012753652	0.0069539044	0.0022790462	0.5589914	0.07383634	0.055487894	0.06523053	0.04589707	0.029645078	0.021501321	0.017432746	0.008874694	0.9660615	0.018205697	0.015283392	0.014837314	0.008963528	0.0039920625	0.001638078	0.00071087765	0.00030107575	0.9705004	0.015141486	0.012521213	0.013198081	0.008121029	0.0038394986	0.001779337	0.00077734445	0.00029468964	0.9756542	0.016470501	0.011885009	0.009525262	0.0048879096	0.0018681395	0.0007511664	0.000321487	0.00014096644	0.5081406	0.10103486	0.07691823	0.08639944	0.060835674	0.035426322	0.021762507	0.01204695	0.004434604	0.58578235	0.068932004	0.05240949	0.06332176	0.043497965	0.02507271	0.01384369	0.007151275	0.0024449967	0.52960026	0.08531662	0.06520534	0.076105624	0.05376044	0.034648743	0.023173546	0.017571798	0.009201897	13.967892	8.234174	8.163061	6.3724465	8.589918	5.70242	5.866541	5.8653536	8.358748	4.8194633	5.3757753	4.4832487	5.862616	5.3846636	5.5389447	5.873038	8.428288	4.1606836	5.4146957	4.111185	4.167011	5.8061094	4.1744285	4.106122	5.2975774	5.291026	5.807787	7.8505607	2.0169513	4.4842052	4.1946406	6.339049	5.665512	4.6977296	7.895146	7.3420115	14.394759	8.046735	7.948485	6.0014057	8.34554	5.309317	5.478015	5.4792366	8.058359	4.472085	5.0194225	3.935576	5.4294305	5.0309186	5.214107	5.4346695	8.058198	3.5793839	4.972532	3.550862	3.6019692	5.3147445	3.785608	3.545412	4.8563538	4.857191	5.312638	7.398199	1.5142231	3.9002025	3.6345828	5.8026257	5.162332	4.183318	7.372912	6.754293	-0.26894408	-0.16632599	-0.21461771	-0.13829741	3129.9214	4965.0396	732.94556	509.37228	1868.4647	2622.0332	3677.6636	4272.114	0.9359894	1.1168586	0.9020678	0.3488882	0.5410622	0.21299559	0.36736107	0.94206345	1.570285	0.6649694	0.38332435	0.54834527	0.24285229	0.3718823	1853.9159	274.52518	2607.5415	0.06806799	0.2180522	0.34101743	0.37287065	1.2692821	0.0585711	0.06401892	0.07539396	0.39868164	0.017734254	0.01326456	0.014116955	0.015800687	0.015614966	0.012682672	0.014465096	0.014194602	0.023374146	0.021865552	0.022381905	0.015888274	0.018465048	0.017167833	0.018155344	0.032391038	0.030266093	0.030709684	0.03152716	0.02011777	0.022281272	0.020849593	0.021872994	0.020926494	0.040376097	0.03797435	0.038529318	0.039574087	0.038939796	0.8701788	0.072562985	0.04768297	0.036551874	0.02842965	0.021763422	0.016582582	0.012038373	0.007768385	0.9092274	0.057197362	0.0350999	0.025743352	0.019043315	0.013903878	0.010225905	0.0072325664	0.0046505467	0.9270149	0.048140496	0.028790269	0.020708516	0.015204693	0.01100394	0.007927607	0.0053748474	0.0031910078	0.563568	0.24236986	0.1509358	0.10642966	0.07714914	0.05442742	0.03740067	0.024139928	0.013941484	0.8197772	0.1097444	0.06683565	0.049561873	0.03656832	0.026659936	0.018893778	0.012685313	0.0077537894	0.6880857	0.16398321	0.10720527	0.08183382	0.062646374	0.046511903	0.03461114	0.023826113	0.015047901	11.171833	9.625837	9.342849	7.755539	9.929942	6.2497535	6.6993537	6.6962056	9.776776	4.927481	5.372635	5.372565	6.5986633	5.394286	5.541229	6.6046896	9.557846	4.669078	5.497921	4.6013026	4.8147435	6.5755625	3.569556	4.5916204	5.3621655	5.3365045	6.58024	8.787065	2.4793663	5.323356	4.659752	7.5290847	6.1605525	4.8609915	9.071251	8.381514	0.9137301	2.3836682	3328.0364	6495.3447	622.9869	330.4092	2512.7559	2895.3833	3657.888	4497.7124	0.9123189	2.3780582	3327.8362	6463.464	628.0138	335.83984	2505.831	2884.8745	3663.5476	4505.617	3096.717	563.7757	4877.5103	3111.9614	568.9555	4946.531	0.9927644	1.684473	0.5948065	0.4327308	0.45405573	0.40087846	0.42080733	0.9926584	1.6835295	0.5949559	0.43444932	0.4564285	0.40232974	0.42303586	0.04486471	0.15917698	0.30633876	0.48962143	0.99286854	0.1550993	0.18104973	0.20663951	0.30401504	0.013742808	0.010534161	0.009843438	0.012355124	0.012753871	0.011912702	0.01173035	0.012155154	0.01825736	0.017903257	0.017616808	0.015121912	0.014760296	0.014187884	0.0144760525	0.025377674	0.024273962	0.02385105	0.02385329	0.018239625	0.01759173	0.016471464	0.016633308	0.016574115	0.030869303	0.030004442	0.029944735	0.029927796	0.029963557	0.06166853	0.044298965	0.03896707	0.03615682	0.025997186	0.025944704	0.024840951	0.023343105	0.023612356	0.018364666	0.020154368	0.020567728	0.019345697	0.01804312	0.017301241	0.017602937	0.018154176	0.017690787	0.016956355	0.018838862	0.020191602	0.018952226	0.017755821	0.016788848	0.0196095	0.019115835	0.019496806	0.019923525	0.018814597	0.02190879	0.9610362	0.024371348	0.016805075	0.014093263	0.009028647	0.005394729	0.002996997	0.0017678572	0.0009426317	0.96872485	0.020765929	0.013882518	0.011486426	0.0066015003	0.0037070925	0.0022127149	0.0013714879	0.00072787615	0.9807437	0.013412226	0.009047193	0.007072856	0.0039235093	0.0020947766	0.0011721398	0.00066088495	0.00033959112	0.49869168	0.12757528	0.09451012	0.08480574	0.058065943	0.03667918	0.021435084	0.013563731	0.006302757	0.61334753	0.0732273	0.05196038	0.05199092	0.036734946	0.024346521	0.015071383	0.008205917	0.0043734526	0.5596755	0.09117613	0.06707076	0.068521984	0.051537566	0.034375124	0.020012515	0.011858631	0.0060898536	0.97073096	0.018837838	0.0130092	0.010932138	0.0066427607	0.0036798927	0.0019373253	0.001098635	0.00056113274	0.9753756	0.01637341	0.011090944	0.009452433	0.0052748444	0.0028344851	0.0014412892	0.0008196854	0.00042702077	0.98468244	0.010681789	0.007450076	0.0057646884	0.0031499364	0.001593791	0.00083136396	0.0004562412	0.00021317758	0.47925252	0.13118044	0.09914691	0.09228072	0.063996725	0.041123223	0.022989394	0.013935542	0.006315559	0.591504	0.08239887	0.059395034	0.06210269	0.04259306	0.027329134	0.015678769	0.008030768	0.004099436	0.53290564	0.1005425	0.07537469	0.07804015	0.058111764	0.038915172	0.021565197	0.012746483	0.0062596286	13.990608	8.542352	8.300057	6.709382	8.381005	6.27891	6.2994547	6.3013325	8.084188	5.3715696	5.953333	5.0351763	6.2699366	5.95317	6.0483327	6.282164	8.1266365	4.8489285	5.9940624	4.798411	4.830554	6.269366	4.7772536	4.775824	5.9054933	5.911395	6.268887	7.8980956	2.5340657	5.124776	4.904869	6.7282705	6.305559	5.3842993	8.250241	7.9228477	14.400428	8.318748	8.076071	6.344754	8.186242	5.848202	5.90658	5.9068675	7.8413277	4.942685	5.5401516	4.515213	5.846379	5.5402155	5.6662884	5.856587	7.8151817	4.290422	5.5371914	4.256155	4.2911563	5.7949986	4.3486924	4.2456074	5.447238	5.447014	5.792431	7.4735017	1.9547204	4.563779	4.3707027	6.2221913	5.794699	4.8618927	7.7494407	7.3586674	3667.1553	5172.9233	439.8823	273.96255	3066.3894	3337.0964	3956.5522	4437.321	3832.5027	498.42694	4949.0625	0.05061602	0.17001571	0.3075278	0.47184154	0.9432256	0.0929215	0.119341604	0.14430791	0.29373693	0.010293374	0.009225072	0.009352666	0.011464441	0.011757383	0.010366493	0.011110808	0.01104954	0.017484631	0.017321065	0.016881792	0.012611851	0.013231898	0.012980457	0.013723144	0.023925077	0.024071429	0.0230574	0.023072517	0.016064135	0.015863076	0.015624418	0.015793508	0.0159578	0.02990953	0.02984231	0.028937427	0.029202765	0.029432543	0.8963744	0.054760166	0.043583106	0.036192637	0.024379186	0.014281103	0.007242127	0.003885092	0.0017867177	0.90945166	0.048141595	0.037542645	0.032095607	0.02204084	0.0129683325	0.0061354088	0.0029758601	0.0011951517	0.93152237	0.045503438	0.032418676	0.022220172	0.012351102	0.00639573	0.00299785	0.0015126491	0.000626221	0.33063412	0.15644693	0.12702066	0.11274427	0.08907493	0.06503751	0.041705344	0.023261605	0.009682311	0.48822743	0.101377405	0.08038848	0.07666616	0.062459856	0.044109732	0.026528161	0.013730438	0.005649879	0.3894632	0.12452317	0.10132445	0.09584215	0.079900965	0.059803758	0.04273552	0.030919056	0.015318938	11.820439	7.151008	6.8796854	5.348536	6.91958	4.953855	4.921141	4.9299526	6.659173	4.111726	4.6306605	3.6781876	4.866953	4.6358666	4.719847	4.874393	6.644701	3.534792	4.62719	3.4783354	3.4913633	4.8688173	3.5362375	3.480731	4.5642996	4.558795	4.8774314	6.4479866	1.3828602	3.7378042	3.5878947	5.301147	4.932755	4.0571947	6.799292	6.490168	0.2477913	0.13343008	0.7029071	0.4991959	0.7312884	0.78755325	0.43715817	1.3496447	0.6434168	1.7415048	1667.0974	6747.258	763.5159	265.086	1000.90533	1223.7554	1813.2477	3172.3774	0.255938	0.14233296	0.70540595	0.5012821	0.7349539	0.7909176	0.4412191	1.3688896	0.6538749	1.7645769	1659.5706	6699.2295	769.39215	262.33987	998.0963	1212.5166	1800.8494	3194.9006	1376.7869	446.8003	3176.608	1392.6799	469.75433	3388.7273	0.881385	0.8266902	1.0066154	0.400704	0.16947654	0.3000745	0.12839575	0.92250997	1.1419607	0.7764434	0.42499945	0.1944733	0.373226	0.17250374	0.90408677	3.8734283	0.22113523	0.51597	0.18514228	0.41477978	0.1504633	0.9440834	1.7837725	0.5080883	0.47087753	0.20631352	0.41717947	0.18355846	0.95761305	3.0560715	0.30409113	0.482954	0.22580779	0.43435317	0.20511985	0.88060486	0.82893616	1.0041106	0.40195975	0.17233685	0.30211294	0.13136563	0.9220014	1.1444952	0.7744722	0.42923796	0.1970685	0.37747416	0.17452171	0.9036812	3.88177	0.22071059	0.52026945	0.18684334	0.41876316	0.15179391	0.94355375	1.7883604	0.5064463	0.47441125	0.20815878	0.42220503	0.18598996	0.95739543	3.063589	0.30336297	0.48617974	0.22803973	0.43910167	0.20801945	0.052136675	0.18337978	0.31536207	0.4491217	1.1521869	0.2930163	0.3502541	0.3006385	0.30076933	0.026158487	0.011915234	0.01505606	0.013177459	0.014623118	0.01058222	0.01250799	0.01291159	0.018044049	0.017852306	0.017471544	0.012851299	0.014753847	0.0151408855	0.01488123	0.024508877	0.024468882	0.023461191	0.024369955	0.015740223	0.017052248	0.017313037	0.017052054	0.017456485	0.02968629	0.02973394	0.029256921	0.030188419	0.030374961	0.07248757	0.060144607	0.05076113	0.04910063	0.04021038	0.041274667	0.034037527	0.034349326	0.035485197	0.029395275	0.031191	0.034116834	0.02846944	0.028247248	0.02766344	0.03239575	0.028320938	0.028434733	0.028321955	0.032567475	0.025687462	0.027655898	0.027619923	0.02935292	0.03296943	0.02623843	0.02720112	0.02908587	0.031836092	0.034188107	0.98792815	0.007181967	0.0050635138	0.0051008	0.0031823928	0.0015072337	0.0007984432	0.00048038844	0.00025807146	0.9906571	0.0057404465	0.003939408	0.0040145484	0.0022811755	0.0010719531	0.0006140072	0.00037782115	0.00020451954	0.99315083	0.0044911867	0.003102412	0.0029161386	0.0015689107	0.00067331566	0.00033877252	0.00020790796	0.00010012513	0.539596	0.10649933	0.07941498	0.08989928	0.055614144	0.020750731	0.008822084	0.004699625	0.0022391605	0.63967264	0.058672424	0.041296393	0.05170597	0.033009067	0.013045963	0.00557874	0.003057868	0.001607298	0.5806149	0.08111888	0.058487188	0.07577539	0.051057108	0.020181635	0.009008956	0.0052206605	0.0026090129	0.9896242	0.0063320366	0.0045326194	0.0044656442	0.00255121	0.001274142	0.0006067132	0.00034653136	0.00016998776	0.9910155	0.005490155	0.00386864	0.003889597	0.0022253634	0.0010572188	0.0006090317	0.00029306163	0.00014539919	0.9934012	0.004537818	0.0029466648	0.0028585114	0.0014055498	0.000578619	0.0002724665	0.0001461442	6.568812e-05	0.51599455	0.11331358	0.08543543	0.09627443	0.062767826	0.026252337	0.011395847	0.0054910923	0.0023894343	0.6064649	0.0745573	0.054039676	0.063108034	0.041529104	0.017923541	0.0075374064	0.003433671	0.0015407951	0.5369425	0.097469576	0.0730044	0.08814636	0.061709028	0.028154453	0.012688461	0.0070897723	0.003030007	13.999046	8.43574	8.114448	6.7808313	8.359693	6.2139482	6.2453227	6.2476654	8.096143	5.3081512	5.743384	5.202065	6.203581	5.743273	5.8225226	6.21293	8.112905	4.922009	5.7785177	4.8357825	4.9262795	6.2094164	4.514691	4.8420076	5.706085	5.712061	6.20862	7.751341	2.8081155	5.2243524	4.949741	6.7525334	6.208224	5.284129	8.143673	7.8290205	14.40974	8.230429	7.8673463	6.461303	8.106926	5.8562136	5.8861227	5.885489	7.788156	4.9705334	5.3708925	4.8197055	5.798359	5.370361	5.4655223	5.8021593	7.7329173	4.514214	5.34035	4.430773	4.5225353	5.756673	4.1253047	4.4357123	5.283399	5.290022	5.7542615	7.284488	2.445298	4.786953	4.5473204	6.2895236	5.7644696	4.8396835	7.6590695	7.3209805	0.6503059	0.832648	0.8386631	2.5282633	0.9091504	2.4275289	2260.1008	4685.8438	505.42865	269.91733	1610.5774	1912.091	2505.9626	3240.5364	0.64583796	0.8294294	0.83617824	2.504261	0.9038551	2.4175858	2257.5208	4663.1245	509.3546	276.68088	1604.6421	1904.7836	2509.072	3245.8743	2064.7417	444.02496	3498.5237	2078.9473	449.61087	3564.9253	0.96951085	3.4346952	0.2841579	0.49418935	0.37425658	0.41120663	0.31442502	0.95326006	1.4954839	0.62724227	0.40397605	0.3616316	0.36458018	0.32471228	0.9509792	2.536086	0.3722126	0.4124022	0.39120662	0.37354842	0.35372645	0.96946114	3.4338882	0.28413904	0.49657625	0.3771953	0.41219202	0.31641507	0.95304906	1.495642	0.6269114	0.40587583	0.36404815	0.36602098	0.3265201	0.95076144	2.5360718	0.3722121	0.41409606	0.3939294	0.37482607	0.35610595	0.045224287	0.16131556	0.30945125	0.4840047	1.0045962	0.1664329	0.21086697	0.2094222	0.3224074	0.01631796	0.009858533	0.011321643	0.013210163	0.013146465	0.011781653	0.013150884	0.012879003	0.019502731	0.018722767	0.01856491	0.013913606	0.015627287	0.015715085	0.015737638	0.02614285	0.02479768	0.025615333	0.0264064	0.017566985	0.01828032	0.017800486	0.018497935	0.0183799	0.03232397	0.03126633	0.031998962	0.03296845	0.03170765	0.0654552	0.052329488	0.04677882	0.04500594	0.037452135	0.037685417	0.032161172	0.0327892	0.034248147	0.029156268	0.030481065	0.031178085	0.028322205	0.029286968	0.029218247	0.030159954	0.028793396	0.029339919	0.029396005	0.030664518	0.027215587	0.029833091	0.029763738	0.03121843	0.032037836	0.027822658	0.030198272	0.030959938	0.03242931	0.033558078	0.9621241	0.023522206	0.01609739	0.013642535	0.008937912	0.0053129904	0.003009098	0.0017908305	0.00093859306	0.96969014	0.019876901	0.013169522	0.011088036	0.0065615596	0.0037315404	0.0022700906	0.0013862556	0.00073630904	0.9812412	0.013044772	0.008679771	0.0068377336	0.003914396	0.0020741732	0.0011704176	0.0006726655	0.00033789195	0.5342751	0.13648015	0.10018998	0.088465616	0.06001994	0.036802616	0.021265049	0.012307499	0.006529407	0.65415233	0.0786299	0.055417996	0.053738102	0.037454106	0.023788255	0.014439783	0.008535454	0.004625729	0.5921469	0.09907275	0.07319758	0.07311084	0.055145945	0.035140183	0.020100068	0.012210716	0.006543426	0.97036046	0.018791327	0.013043335	0.010866358	0.006863722	0.0038269656	0.0020213644	0.0011522507	0.0006058467	0.9748107	0.016443048	0.010980706	0.009579615	0.005576423	0.0030070653	0.0015796531	0.00089017185	0.0004709878	0.9842024	0.011189189	0.007408197	0.0056889732	0.0033718923	0.0015888367	0.0008644773	0.00045804342	0.00022359764	0.5115677	0.13999721	0.1051402	0.096818656	0.0671714	0.04169161	0.023941075	0.013257742	0.0067528742	0.62779355	0.0888828	0.0645277	0.064743765	0.045009017	0.02766231	0.015673526	0.008630257	0.0045348913	0.5591388	0.1105906	0.083086394	0.08438421	0.06356644	0.0401211	0.02287854	0.013394675	0.0066914307	13.915271	9.074717	8.776962	7.2330155	8.922553	6.6587224	6.7062364	6.71456	8.617095	5.6947107	6.228835	5.480038	6.6912603	6.2315845	6.3308296	6.6839676	8.651574	5.208738	6.2877955	5.1315274	5.195825	6.6826396	4.942579	5.1272326	6.188771	6.185425	6.6766424	8.362873	2.8613453	5.523106	5.258205	7.213529	6.671525	5.685417	8.751463	8.406526	14.360798	8.831891	8.536181	6.841484	8.707443	6.1921697	6.282541	6.2890573	8.346427	5.232725	5.774598	4.941519	6.2299495	5.776138	5.908076	6.2285967	8.306252	4.6281486	5.787955	4.5733256	4.6134443	6.168112	4.4730444	4.5564046	5.678923	5.677289	6.158203	7.894918	2.2673767	4.9385467	4.6811585	6.6720285	6.1189365	5.1283283	8.203013	7.795306	0.74035496	7573.614654002714	1.0397251	-60.50067842605156	0.64278036	25704.28222523745	1.1387872	-59.33785617367707	16040.074626865671	0.165476	0.0017472144	6.0779672e-05	1.7890289e-06	0.0	1.7549807e-08	8.087469e-11	0.1812446	0.0069565573			0.7468052	0.4993492	0.18782702	0.43837288	0.4208127	0.07474021	0.54088926	0.38048476	0.57310593	0.59551483	0.2850582	0.7559421	0.35648304	1.004259	6537.1616	12743.701	1004.5801	629.68286	5119.327	5810.0596	7120.5483	8300.7705	0.74781734	0.50168574	0.1892777	0.43771598	0.42387903	0.07527102	0.543408	0.37846255	0.5753006	0.5969962	0.28633592	0.75638324	0.35802278	1.0093138	6507.5117	12662.22	1014.18286	638.23865	5104.0137	5765.856	7097.7695	8302.812	5863.7666	856.2424	8892.125	5920.7437	884.0726	9147.099	0.9430049	0.18430406	5.397622	0.21048816	0.50948876	0.16735442	0.39442298	0.90693533	0.3421518	2.7104914	0.16325215	0.46514222	0.1315812	0.39005142	0.9416162	0.32036364	3.1839018	0.3457288	0.39752242	0.24294722	0.29462314	0.9582364	0.42550418	2.4479275	0.3260873	0.4248909	0.26478797	0.35085207	0.94557303	1.4655428	0.7637179	0.42942372	0.42085436	0.3289381	0.32945585	0.9557927	0.6657297	1.5573009	0.3565989	0.41611126	0.29253554	0.34440187	0.9457223	1.1329485	0.98982775	0.3661588	0.4391605	0.30378544	0.36938015	0.9418992	0.1836384	5.405832	0.21199949	0.5026993	0.16951282	0.39143208	0.9056013	0.34235394	2.700118	0.16450293	0.45765996	0.13301219	0.38528866	0.94052905	0.32146165	3.1655765	0.34528506	0.3897375	0.24321276	0.2889734	0.95728356	0.42697015	2.4332137	0.33032072	0.41730675	0.269134	0.34541595	0.9447448	1.470584	0.75994915	0.43053353	0.41255373	0.33004642	0.32265902	0.9553305	0.66870075	1.5487977	0.3586286	0.40761954	0.29461455	0.33802006	0.9451541	1.1371368	0.9845075	0.36753502	0.4312155	0.30562383	0.36343995	0.049244396	0.17087404	0.3140717	0.46580607	1.0912602	0.08119678	0.10143691	0.1050108	0.39868164	0.01348187	0.009779767	0.011069806	0.015077495	0.015928607	0.012987838	0.014520516	0.014442762	0.022836002	0.023431571	0.023327492	0.017138937	0.018170677	0.018129297	0.018799394	0.032026447	0.03208212	0.031703994	0.031198889	0.020985106	0.021710644	0.021777501	0.02246313	0.021402188	0.039885595	0.03996071	0.039406087	0.039500013	0.03885628	0.06491424	0.060871657	0.05035722	0.050387233	0.038612317	0.039734967	0.033135075	0.034286935	0.03677594	0.027960546	0.02996292	0.03566555	0.02411544	0.025321031	0.0273106	0.033560667	0.02484469	0.024515677	0.027265375	0.033753887	0.024625318	0.025358995	0.024603134	0.025924066	0.03369381	0.027288884	0.026904972	0.024846992	0.026694888	0.03532537	0.9203883	0.049520474	0.029927913	0.022931349	0.016664851	0.012360198	0.009181247	0.0068409815	0.0046214354	0.9352229	0.043095097	0.024886997	0.018992655	0.0128091015	0.009194242	0.0069235307	0.005153864	0.0034128323	0.9597238	0.029051078	0.01646443	0.011884714	0.0078029744	0.00531096	0.0037456201	0.002572366	0.0015336089	0.6162758	0.19888426	0.12670307	0.09884987	0.07199743	0.05181369	0.03837878	0.029007304	0.02005032	0.77892154	0.116969615	0.073488064	0.061568633	0.045819357	0.033742875	0.026033167	0.021131357	0.014702462	0.6800984	0.14800371	0.100125775	0.08839328	0.06957995	0.051817376	0.03771431	0.030045774	0.021424796	0.9530342	0.031978436	0.018682135	0.014633805	0.009898208	0.006514624	0.0044683823	0.0030830312	0.0019759908	0.9600656	0.028082134	0.016313	0.013206864	0.008240067	0.0049928366	0.003384563	0.0022510397	0.0013955008	0.9754256	0.018166268	0.010630273	0.0078879865	0.00489268	0.0029546635	0.001916414	0.0012058625	0.00069830206	0.59227526	0.19816981	0.1330771	0.111530736	0.08244355	0.05748317	0.040037006	0.028270282	0.020301409	0.7503773	0.12541665	0.08389978	0.07641705	0.056275968	0.038047954	0.027195487	0.019885186	0.013340364	0.6500718	0.15815476	0.11110262	0.102364816	0.08026756	0.05574081	0.037550826	0.028002715	0.017898163	13.622095	11.425686	10.606926	9.504155	10.56525	8.874043	8.672996	8.674241	10.1907835	7.7093077	8.020681	7.876659	8.506737	8.02079	7.9870358	8.504717	10.107772	7.529011	7.967307	7.356619	7.4717007	8.618103	6.4061546	7.3547163	7.98985	7.980474	8.620525	10.090654	5.129627	7.882828	7.526665	9.435025	8.85357	7.6856875	11.087019	10.807857	14.1755085	11.099567	10.368568	9.015535	10.436938	8.258003	8.155068	8.1592655	9.995304	7.0625105	7.4152975	7.217229	7.9569306	7.4108243	7.4405	7.960715	9.812341	6.772269	7.329445	6.631143	6.753244	7.9985266	5.7446947	6.6361995	7.3190618	7.31832	8.000811	9.558944	4.358596	7.1594353	6.7691708	8.784526	8.1233835	6.9400387	10.407723	10.043255	0.7181145	0.70254946	2653.0178	3927.4236	402.38303	249.84479	2118.3948	2352.407	2908.519	3386.1428	0.9723334	1.4184142	0.69437766	0.45291108	0.4147349	0.38232487	0.35430703	2837.7856	479.35944	3864.0654	0.049766947	0.16688041	0.30280796	0.4805503	0.9280251	0.07552016	0.12666334	0.18061948	0.29481885	0.012792302	0.010290013	0.010534588	0.012189509	0.01151579	0.010880684	0.012375356	0.012552275	0.018204752	0.016881097	0.016317552	0.013145324	0.014075169	0.014223557	0.013794021	0.025015708	0.02302972	0.02260232	0.022712635	0.015774777	0.017290736	0.015942464	0.0159853	0.016125869	0.030960849	0.028716197	0.028252989	0.028330937	0.02917388	0.92929095	0.042974442	0.029628187	0.023248227	0.015766963	0.010201701	0.005827585	0.0035186522	0.0017826097	0.9386071	0.03888088	0.026457742	0.020932863	0.013632289	0.008355945	0.004203592	0.002442869	0.00114783	0.9576216	0.029566295	0.019093707	0.014021621	0.008761903	0.005148754	0.002569289	0.0014310406	0.0006536584	0.39645118	0.15454543	0.11744414	0.09904097	0.07304968	0.049078673	0.029634003	0.017072776	0.008497699	0.5338458	0.09938809	0.07509154	0.06700389	0.0495209	0.030915828	0.017956965	0.010030543	0.005173313	0.4522001	0.12251201	0.096412584	0.086191416	0.068195894	0.04546263	0.02880891	0.018072672	0.009164466	11.803691	7.1699934	6.8798976	5.4372296	6.975439	4.959024	4.9698696	4.9772305	6.755708	4.0923495	4.58828	3.724025	4.919327	4.587183	4.702803	4.9242096	6.7172446	3.5120316	4.5809727	3.4341025	3.4708939	4.890678	3.4176018	3.43545	4.507534	4.509327	4.895875	6.493844	1.3375554	3.723266	3.5509946	5.340987	4.878796	3.9802382	6.8059835	6.460977	0.49638316	0.17119186	0.97679025	0.17220756	0.46738932	0.30767182	0.49028337	0.51441294	0.56756705	1.4523065	0.70063	1.9920696	1169.3707	7779.24	562.84357	216.59093	666.7381	821.46606	1314.2008	2255.8677	0.49984062	0.17073026	0.9884914	0.17515321	0.47085586	0.3080924	0.49345067	0.5173505	0.5769678	1.4793574	0.71048415	2.0207896	1158.7239	7694.446	564.5107	212.97119	662.55225	810.5692	1303.7164	2247.9233	918.4142	348.35605	2937.3345	940.2948	372.58817	3171.021	0.8867173	1.9409177	0.4993892	0.20053095	0.24734351	0.14212096	0.1860538	0.8724526	1.7295036	0.57229227	0.36624178	0.18658553	0.2386501	0.14146185	0.90257716	2.3101223	0.44156682	0.37260944	0.20579605	0.2602557	0.15473017	0.88507545	7.933171	0.1343657	0.46438643	0.20287539	0.31871167	0.15342009	0.89867896	3.6618943	0.27493972	0.40505046	0.2030077	0.28791177	0.15397476	0.901452	6.2824664	0.17342108	0.4163588	0.2188656	0.2969501	0.16606706	0.8855177	1.9486299	0.49517998	0.203101	0.24902132	0.14540274	0.18781911	0.8700255	1.7369417	0.5667475	0.36574835	0.18775618	0.2399594	0.14221627	0.90055805	2.3210673	0.43742833	0.37736854	0.20726882	0.26619577	0.15612839	0.8831273	7.9775257	0.1331525	0.4651786	0.20348327	0.32117063	0.1538926	0.89741224	3.6870208	0.27183658	0.4075566	0.20344414	0.2918142	0.15438996	0.90029866	6.3235526	0.17151965	0.41808757	0.21964327	0.3004392	0.16699377	0.053945504	0.19147383	0.3281605	0.42642224	1.1961955	0.26417676	0.30043596	0.25220314	0.39868164	0.042845394	0.019608002	0.024129327	0.022598658	0.023358649	0.018752258	0.021115005	0.021169303	0.026206443	0.026513254	0.02652636	0.019878466	0.021894136	0.022605725	0.022138009	0.035212032	0.032501336	0.033947922	0.033070624	0.023707062	0.02514418	0.024395913	0.02523488	0.024390217	0.042225603	0.03966248	0.040219694	0.040858593	0.04108552	0.09628946	0.09586064	0.08726719	0.086054765	0.07614422	0.07709984	0.062177602	0.06349122	0.067192696	0.052805774	0.057625536	0.06452787	0.04401966	0.04899418	0.05467369	0.06227993	0.04555493	0.047879804	0.053916227	0.060497627	0.045881573	0.04925711	0.047806136	0.05254514	0.060341362	0.049151205	0.050975334	0.04940731	0.05388571	0.059685048	0.95161974	0.03171572	0.019716334	0.015444097	0.010315871	0.0067758346	0.004331373	0.0028822478	0.0016729964	0.9585703	0.029080248	0.017452305	0.0132197775	0.00785255	0.0049905623	0.0034289102	0.0022887238	0.0013333464	0.9784275	0.016304908	0.010030688	0.007365747	0.0037923772	0.0021698626	0.0013223507	0.00080824643	0.00040546426	0.58120275	0.18952964	0.13669015	0.12111607	0.09352033	0.06492694	0.037869878	0.023349669	0.015895007	0.7362243	0.123047374	0.08254309	0.08127554	0.069223516	0.044049628	0.026827835	0.018286226	0.013285795	0.57337177	0.16693494	0.11914347	0.13099462	0.122447245	0.07646511	0.037432272	0.023728203	0.015469095	0.96829784	0.021574732	0.013510994	0.010942888	0.006624269	0.0040610703	0.002367901	0.0014843899	0.00082464854	0.97221565	0.019667339	0.012020991	0.00993745	0.0053176056	0.0032651476	0.0018632923	0.0011403329	0.0006359648	0.98392284	0.012329614	0.0076141125	0.005698228	0.002739471	0.0014583038	0.0008391767	0.00046701217	0.00023898948	0.5460771	0.19465494	0.1443137	0.13421337	0.10494006	0.07290289	0.041162103	0.023821734	0.0144476015	0.6988305	0.13674837	0.09446876	0.096811116	0.0808538	0.050084893	0.02774963	0.017492242	0.011589948	0.518502	0.17819144	0.13311806	0.14613178	0.1379973	0.08604591	0.042041227	0.026580706	0.01580737	13.620124	11.42002	10.686731	9.385436	10.608198	8.857167	8.599	8.596429	10.190238	7.721082	8.06807	7.796276	8.438258	8.070874	8.0131445	8.432846	10.107122	7.516261	7.9930077	7.3457904	7.434043	8.546102	6.5303597	7.3512073	8.037202	8.045974	8.544796	10.055303	5.1021547	7.8348722	7.5639734	9.352066	8.891224	7.7645917	11.07063	10.82293	14.177369	11.104772	10.40973	8.9025345	10.422961	8.302965	8.078718	8.078676	9.923858	7.1664634	7.512063	7.198222	7.872265	7.5138545	7.494159	7.8701186	9.739813	6.8768206	7.3853407	6.716055	6.8003044	7.9207144	5.9511056	6.722182	7.426486	7.4434524	7.9155464	9.466195	4.443676	7.1794014	6.9192357	8.69685	8.237778	7.1122584	10.403415	10.104684	UBE2N
UBE2Q1	6hr	0.06538179	-0.05801053	0.062279776	-0.049171526	0.07073737	-0.42262018			164.14203	2630.0168	244.87283	75.16887	0.009235924	8.427244	214.37079	640.25555	0.062244177	-0.06523007	0.059466437	-0.054142535	0.06639255	-0.47774014			168.01706	2616.0452	247.98373	77.675934	0.015073132	9.5034275	220.48596	651.7615	193.12775	269.3443	1765.222	191.382	268.20676	1784.0978	0.38004318	0.3810734	0.5335238	0.17543644	0.18120009	0.1462573	0.1506413	0.33578554	2.1945653	0.14341736	0.24279472	0.1217312	0.18712911	0.0975287	0.3864924	0.52806336	0.4315647	0.19183226	0.16480498	0.15698515	0.13294372	0.32880312	1.5661987	0.1259485	0.16676441	0.120829985	0.12465455	0.09556281	0.38133943	0.37762493	0.54045594	0.1760154	0.18247074	0.1463859	0.15132847	0.33581957	2.1738672	0.14555976	0.24149083	0.122429505	0.18585192	0.097698584	0.3885209	0.52356696	0.4386837	0.1929377	0.1665065	0.15754583	0.1338289	0.32975748	1.5415132	0.12804234	0.16765882	0.12225843	0.12537317	0.09625471	0.029210636	0.11660657	0.28170222	0.57248116	0.65097183	0.59530324	0.62801635	0.6027962	0.332711	0.14867172	0.118928224	0.13251543	0.10210605	0.111649975	0.080152825	0.09037307	0.09758906	0.07800829	0.08244557	0.08512557	0.06549738	0.073385894	0.075842835	0.07762634	0.07337928	0.074576564	0.073767975	0.075680174	0.06376307	0.068455584	0.069237016	0.069221094	0.07180996	0.07315778	0.072332986	0.07335479	0.07427345	0.07475808	0.07799775	0.07518627	0.06791331	0.06859424	0.056747567	0.062861755	0.047414485	0.050296694	0.05779293	0.041685306	0.045704473	0.05418915	0.038198106	0.040308006	0.043531373	0.052216902	0.037675474	0.039064642	0.042438045	0.051149964	0.036155067	0.0378855	0.039156955	0.04191923	0.05047976	0.039332177	0.04028002	0.040163863	0.042601414	0.05050525	0.9599303	0.030330066	0.018954163	0.014640364	0.0074415826	0.0031417573	0.0012848664	0.0005940921	0.000261644	0.9630108	0.028983213	0.01789001	0.013516223	0.006324078	0.0023950266	0.000982832	0.00045355965	0.00019617294	0.9844603	0.013222035	0.007749995	0.005753397	0.0023625647	0.0007556879	0.00028277835	0.00012499362	5.229989e-05	0.3193309	0.1588375	0.1432673	0.16796245	0.13436624	0.084352	0.04764432	0.028057372	0.016887091	0.4658376	0.12859306	0.10312405	0.13175033	0.101133876	0.06227953	0.03506719	0.022652142	0.0139299445	0.39403468	0.13673012	0.11095978	0.15706329	0.12707335	0.07841313	0.039633047	0.024947608	0.015777292	0.970892	0.022278942	0.014076043	0.011016757	0.0054973494	0.0022301672	0.0008677962	0.0003940476	0.00017409163	0.97317165	0.021210764	0.013231411	0.010222217	0.004684488	0.0016796078	0.00066029007	0.000299363	0.00013260797	0.9880886	0.010197676	0.006065846	0.0044731977	0.0018228699	0.0005578003	0.00019884412	8.569756e-05	3.574785e-05	0.2927239	0.15853585	0.14644301	0.17631768	0.14419049	0.09132369	0.05084846	0.028509434	0.016526945	0.44306237	0.1335198	0.10748105	0.14039521	0.108838275	0.06645739	0.036491536	0.022505244	0.013426132	0.36849228	0.13958433	0.11468921	0.16416702	0.13518333	0.08402158	0.042822257	0.02605524	0.015883526	13.955878	9.522561	9.233659	7.626344	9.279954	7.276938	7.138667	7.1414137	8.917671	6.3319535	6.903395	5.993739	7.0419526	6.9053726	6.8601265	7.0413995	8.871207	5.9184775	6.8762836	5.6707654	5.687423	6.905458	5.626602	5.672061	6.5821457	6.575678	6.9022317	8.410405	3.2917008	5.727539	5.5499725	7.090586	6.683679	5.6845284	8.351049	7.3089485	14.410177	9.278663	8.987313	7.2290325	9.019908	6.7911067	6.68622	6.690167	8.592565	5.8261204	6.4063735	5.385679	6.5354524	6.406161	6.383767	6.53573	8.47967	5.2746043	6.3341675	5.025968	5.0320144	6.338978	5.089104	5.022931	6.0159106	6.013452	6.333909	7.9194946	2.6116219	5.0636306	4.890264	6.502895	6.0885687	5.0723314	7.7967753	6.7250214	633.64136	4836.7344	759.7211	324.15454	0.9351712	101.28539	888.132	2235.1682	637.87994	4795.0244	758.91486	325.743	1.3617668	104.524445	895.4187	2234.289	410.1408	492.14545	2465.354	438.9875	524.1441	2656.3733	0.03945781	0.1838366	0.36446273	0.4122377	0.88198745	0.7760071	0.752073	0.72433394	0.31818318	0.14199504	0.078164324	0.08268636	0.05902096	0.061038487	0.04725816	0.052365262	0.052267607	0.04681503	0.047827292	0.048570678	0.040445913	0.0444706	0.04399916	0.04328872	0.045942765	0.045878652	0.046391554	0.046384715	0.039340284	0.041849174	0.04193721	0.041804057	0.041587885	0.04864308	0.047755323	0.04854511	0.04819639	0.048214167	0.122652955	0.11577967	0.098551586	0.09634346	0.07822466	0.08091863	0.067302994	0.06841879	0.07243467	0.059104465	0.061505284	0.06688121	0.053432003	0.0553665	0.058639158	0.064243	0.051467568	0.053700432	0.0571263	0.06340956	0.04926566	0.052224245	0.053115476	0.056831237	0.062563896	0.05288243	0.05520564	0.055878844	0.058321442	0.06586958	0.9748618	0.016885811	0.011338899	0.009681574	0.0058029876	0.0028526648	0.00134198	0.00068078475	0.0003229527	0.97890514	0.014842955	0.00974188	0.00821488	0.0045020995	0.0020846005	0.00097520446	0.0004915442	0.00022580585	0.9887933	0.008251735	0.0052572526	0.004426944	0.0023375296	0.0010244437	0.00044779468	0.00021582864	9.566992e-05	0.48336875	0.1412712	0.10859048	0.10930165	0.074117556	0.040542997	0.023459386	0.012478726	0.0066018743	0.6121946	0.08396125	0.06353679	0.07243144	0.047879506	0.027242836	0.016226066	0.008942423	0.0048518553	0.5696437	0.0971421	0.0746158	0.087659135	0.059669398	0.03341855	0.020063713	0.01058577	0.006197276	0.98059213	0.013472051	0.008943659	0.007473117	0.004367707	0.002119164	0.00096755085	0.00048316663	0.00022430613	0.98289233	0.012235716	0.007986848	0.006722244	0.0036821968	0.0016710318	0.00075411325	0.0003538414	0.00015790209	0.99054986	0.007074126	0.004489694	0.0037151305	0.0019618697	0.00085050485	0.00036653914	0.00016141303	6.8009576e-05	0.45353004	0.14655817	0.115066856	0.11693083	0.08231743	0.046878923	0.027607687	0.0146305505	0.0075521856	0.57679224	0.09779464	0.07462884	0.08368146	0.056955457	0.032707952	0.01928285	0.010304855	0.0053897193	0.5233893	0.112729594	0.087808914	0.10074488	0.07095467	0.04099896	0.025103608	0.012985647	0.007083807	13.996636	9.00405	8.820502	7.047249	8.983393	6.6157494	6.606967	6.604275	8.671417	5.6899176	6.3087277	5.1438704	6.554973	6.3145986	6.3601437	6.5537624	8.696305	5.031083	6.3315144	4.839788	4.843004	6.420908	5.0905905	4.8435388	6.085878	6.0860386	6.4221654	8.261529	2.330382	4.9524775	4.772554	6.675847	6.214726	5.235428	8.199416	7.4190807	14.438055	8.797127	8.557973	6.7248445	8.683	6.2403784	6.22045	6.218131	8.30699	5.322214	5.9088893	4.699294	6.1049614	5.9121337	5.9607553	6.1052704	8.256908	4.558716	5.8597493	4.358182	4.3518553	5.916971	4.657238	4.358986	5.6116033	5.611116	5.917277	7.750799	1.9048202	4.4289412	4.28354	6.14474	5.714701	4.72784	7.6597643	6.8558855	0.24759178	0.4353723			945.89795	5619.339	1050.1814	509.1992	0.65269375	116.921776	1496.294	3096.3184	0.24139301	0.43150866			955.28455	5587.865	1053.4113	511.07034	1.1295223	123.63155	1510.7548	3110.465	711.25226	870.18756	4092.643	740.60254	887.34717	4185.8174	0.5634419	0.20100932	3.069343	0.26033264	0.4354328	0.22040035	0.35947165	0.69125414	0.8108313	1.1205617	0.36350694	0.5024683	0.31326932	0.43072635	0.5630327	0.20153157	3.0818124	0.2614427	0.43334404	0.22086881	0.35705665	0.69162536	0.80979115	1.1319679	0.36549246	0.5030066	0.31446293	0.4303927	0.03012463	0.14529501	0.35555008	0.46903408	0.67961156	0.72994864	0.62279683	0.69795823	0.31734964	0.14331408	0.08651706	0.087707184	0.06141097	0.063272946	0.04924961	0.05385479	0.05572559	0.05170032	0.052604385	0.05272717	0.045344293	0.048644543	0.04949435	0.049540248	0.053009283	0.053632393	0.053061105	0.052334774	0.046798483	0.050434615	0.05070124	0.049514934	0.0490589	0.057618186	0.057550475	0.056898948	0.056884967	0.056087486	0.09764604	0.08912686	0.07696113	0.07593401	0.05931199	0.06321688	0.050988026	0.051696733	0.0560662	0.0445767	0.046554476	0.05118738	0.041364163	0.042276703	0.043746702	0.048294798	0.03978166	0.040417273	0.04315204	0.049177438	0.037816055	0.038805004	0.040331144	0.0420676	0.04857352	0.039788604	0.040883563	0.042001717	0.043164507	0.050065335	0.95340526	0.033499066	0.021407641	0.016188975	0.008772032	0.003626887	0.0015400248	0.0007615643	0.00036091424	0.95807904	0.030029172	0.020114543	0.014889879	0.007191069	0.002607734	0.0010476264	0.0005163205	0.0002433455	0.9739971	0.023291051	0.011362468	0.007933608	0.0038991054	0.0014379661	0.0005780214	0.0002770904	0.00012625763	0.45368057	0.13530822	0.10324513	0.11028333	0.07281169	0.039373178	0.032918233	0.029680327	0.020321894	0.5766077	0.08142976	0.060425412	0.07454675	0.04873826	0.03034903	0.027380731	0.024855526	0.015194572	0.51542836	0.09947465	0.07625239	0.09420265	0.06350129	0.035223156	0.027601944	0.028691936	0.02892594	0.9666585	0.025164248	0.015709454	0.011756851	0.006286392	0.0025812113	0.0010626714	0.00050899485	0.00023710467	0.96939474	0.022948436	0.014977163	0.011147985	0.0054478184	0.001989124	0.00077899214	0.00035567366	0.00016296706	0.9807785	0.0175201	0.008541754	0.006039113	0.002997685	0.0011021264	0.00043715912	0.00019648475	8.524799e-05	0.4253076	0.13982888	0.109478705	0.11871794	0.08132497	0.045604844	0.03617738	0.031046718	0.021344591	0.54581106	0.09311301	0.06996065	0.08535659	0.057287622	0.035046283	0.02954435	0.025727727	0.01590718	0.48374066	0.10899525	0.085165866	0.104016796	0.07171008	0.040314227	0.031000536	0.030014437	0.029490275	13.995828	8.948787	8.72246	7.072346	8.994391	6.5916815	6.5336514	6.531033	8.699429	5.710133	6.206867	5.3613396	6.4569993	6.2080417	6.2264996	6.4564886	8.718484	5.2056947	6.1577086	5.0020213	5.0199957	6.3183665	4.9613338	4.994479	5.9193325	5.921138	6.316432	8.138921	2.8558528	5.1277537	4.9184833	6.6377354	6.0883284	5.098537	8.014415	7.042531	14.4389	8.748429	8.492856	6.718577	8.70333	6.1913233	6.1394114	6.1355357	8.338765	5.311612	5.7999926	4.7962146	5.9966726	5.803466	5.8326764	5.995326	8.28534	4.6139245	5.682118	4.398716	4.403864	5.7893896	4.51308	4.387098	5.4196258	5.4262247	5.7860475	7.6389766	2.2073693	4.473122	4.2828484	6.0571866	5.5368013	4.524041	7.457638	6.4463286	-0.07248813	-0.032679986	-0.05521034	-0.021019483	773.64984	2120.2703	442.75006	315.02777	114.48956	425.01648	1095.2974	1524.3358	0.5485182	0.27980697	2.0313318	0.25271934	0.46026587	0.19330849	0.34861815	0.5404669	0.36528444	1.8950973	0.2351696	0.466733	0.1793653	0.35210127	256.08527	167.8237	800.4348	0.052707046	0.18366198	0.32684982	0.4367834	0.98139024	0.32801223	0.29040915	0.24609295	0.39868164	0.120011024	0.07998463	0.08824946	0.056923274	0.060155775	0.037426345	0.04315288	0.045979384	0.042148687	0.041801885	0.04248542	0.03312702	0.036474444	0.037163652	0.037446532	0.0458287	0.044797134	0.045342043	0.04512174	0.036121648	0.039142877	0.039436646	0.039386652	0.040190753	0.053390082	0.05144529	0.052452557	0.052009832	0.05294687	0.7961443	0.110458635	0.073568486	0.056934506	0.04408785	0.033788823	0.02516348	0.016375767	0.007468793	0.830267	0.104298204	0.06536986	0.047790732	0.034186102	0.023791246	0.01660424	0.011297935	0.006522807	0.8791056	0.08897979	0.049771678	0.032744277	0.021965506	0.014432123	0.009337758	0.0056612473	0.0028156682	0.24037328	0.23612063	0.22471139	0.1964457	0.15687428	0.114370696	0.07839787	0.051615845	0.030302173	0.578272	0.1877891	0.1331412	0.10841031	0.08664782	0.06536554	0.048139855	0.034681536	0.021806357	0.4191344	0.18901502	0.15318738	0.1366042	0.11988969	0.1014606	0.08324384	0.065671556	0.046100184	11.272431	9.803626	9.222304	7.9413147	9.485298	6.839901	6.981555	6.979955	9.302863	5.592356	5.977572	5.8869376	6.8189735	5.982529	6.0655427	6.8192325	9.096566	5.3529735	5.9829445	5.2521873	5.4030952	6.8468127	4.298365	5.246348	5.9234285	5.916676	6.847632	8.676923	3.0785415	5.84177	5.336027	7.681456	6.6918335	5.4698677	9.214683	8.598221	0.6197578	2.093561	169.97006	2668.5344	236.04353	88.88766	0.4348865	9.561522	230.17955	631.85016	0.6158893	2.0777013	172.33069	2633.5393	236.45296	90.414566	0.4124419	11.227378	234.0215	633.7945	126.59564	171.33127	1211.4066	132.4269	178.24574	1279.5935	0.7837837	2.6745155	0.2622799	0.47101954	0.40971723	0.4070622	0.3590792	0.78297925	2.6627703	0.26297134	0.47071218	0.4113082	0.4074984	0.36097416	0.03751823	0.17131826	0.35105374	0.44011018	0.8380095	0.7183555	0.6692369	0.5746097	0.31818318	0.15010506	0.1140628	0.122737855	0.09997722	0.10744566	0.082792975	0.090339415	0.09829412	0.0805631	0.083331674	0.08793057	0.068884544	0.07572123	0.0755852	0.079529665	0.07231922	0.07260379	0.07307006	0.07478148	0.06287208	0.068748645	0.068032265	0.068610385	0.06837777	0.070247166	0.07017498	0.070018455	0.070544966	0.07206033	0.098717764	0.095106445	0.083695166	0.08345323	0.066960946	0.07235464	0.05824816	0.05989281	0.06561233	0.049298927	0.05198056	0.060658406	0.04398074	0.045975912	0.048163272	0.057133026	0.042108424	0.045069665	0.047105245	0.055693973	0.040875483	0.044822033	0.04559765	0.047667544	0.05580525	0.0447595	0.046054192	0.047740176	0.049780715	0.0570005	0.94833493	0.03982401	0.024072686	0.016301315	0.009059545	0.0048324466	0.0023514642	0.0011957978	0.0005244461	0.95245326	0.03857388	0.022791803	0.014867411	0.0074904035	0.0036449342	0.0017979611	0.00088600547	0.00036857868	0.98084563	0.016700758	0.00967157	0.006304748	0.00273837	0.001147553	0.00051056984	0.00023355568	8.875694e-05	0.26308802	0.15835905	0.14619696	0.15213098	0.12640966	0.09444345	0.06059567	0.03687898	0.023253629	0.42555502	0.122975245	0.10132722	0.114754714	0.09393006	0.07020408	0.045376327	0.030551234	0.019702887	0.34050545	0.13333552	0.11225474	0.14398721	0.12290686	0.09017478	0.050391253	0.032221057	0.02136525	0.96153605	0.030856732	0.018327285	0.012122168	0.0065994347	0.0034006224	0.0016280751	0.00081283116	0.00034454014	0.9642455	0.029884357	0.017401775	0.01125425	0.0056399372	0.002637273	0.001268941	0.00059838087	0.00024159705	0.98516154	0.013297445	0.0075143166	0.004808642	0.0020922218	0.0008613098	0.0003714664	0.00015957435	5.8134272e-05	0.2373636	0.15397415	0.14625724	0.15623724	0.13338411	0.10304701	0.0674258	0.0413493	0.02570131	0.39238656	0.12774098	0.10701253	0.12273645	0.10158405	0.07712349	0.050461836	0.03370297	0.021625008	0.307094	0.13388853	0.11597477	0.14961688	0.13016488	0.0980276	0.058065545	0.03719674	0.024480676	14.029703	9.095977	8.729564	7.295982	8.612312	7.0226955	6.8767	6.8755803	8.237492	6.1340537	6.7025824	5.8417234	6.78835	6.7042613	6.679427	6.789186	8.220159	5.80792	6.6842704	5.636079	5.645224	6.7172823	5.5459976	5.633694	6.486641	6.48472	6.716363	7.986853	3.3723803	5.7128663	5.595909	6.924611	6.6433134	5.7321525	8.126896	7.2814493	14.451851	8.867105	8.490612	6.9496994	8.3717	6.5884356	6.4743342	6.474204	7.9360046	5.6827693	6.2558303	5.297507	6.3327594	6.255068	6.2465034	6.332075	7.8409014	5.233601	6.193064	5.0591927	5.0629525	6.2089014	5.064954	5.05608	5.9852033	5.982366	6.205883	7.519558	2.7273462	5.120208	5.0113535	6.3956466	6.1211433	5.203238	7.6240015	6.762901	196.70332	1472.828	223.10345	110.47563	0.21982573	23.904034	296.38766	647.07825	308.57632	237.87448	1153.0325	0.035480484	0.121722266	0.24581955	0.59697664	0.65989566	0.47475195	0.5252994	0.5301369	0.31044295	0.118900396	0.09861254	0.108659536	0.09154796	0.09795174	0.07685292	0.0852585	0.089211896	0.07834875	0.082087845	0.0828025	0.065960005	0.07547241	0.07671887	0.076008044	0.072178215	0.072585575	0.07545978	0.07452889	0.061316583	0.07009773	0.06985287	0.06990198	0.07024221	0.07096679	0.071310006	0.07156165	0.07158937	0.07225735	0.8916317	0.08114825	0.049610194	0.030671816	0.016972821	0.009251375	0.004619403	0.0023062252	0.00090161874	0.897555	0.078315735	0.04839764	0.029658843	0.01501241	0.0073439325	0.0032639029	0.0015509491	0.0005890756	0.943563	0.052228976	0.026223512	0.014585614	0.0069730133	0.0032126596	0.0013446247	0.00059150707	0.00020185631	0.14590451	0.13988158	0.14854915	0.15683024	0.14147289	0.11408507	0.08636476	0.06508832	0.042068392	0.32901055	0.12869294	0.11168781	0.118532844	0.10098592	0.08025944	0.062701315	0.051871307	0.032547135	0.23794915	0.12598343	0.11848748	0.13720721	0.12315304	0.099698894	0.072795995	0.063754976	0.05327083	11.792481	7.713104	7.3362403	5.935205	7.22474	5.6541405	5.5176606	5.524206	6.904717	4.784362	5.3509126	4.450228	5.417828	5.343321	5.3342667	5.414439	6.826287	4.4155016	5.3087687	4.2574615	4.2675776	5.338724	4.224346	4.2626433	5.129882	5.1264925	5.336222	6.5871964	2.0854568	4.335654	4.227627	5.518775	5.2492385	4.3617105	6.6621833	5.71775	-0.045256544		0.4327451	0.1235537	0.43574786	0.6336513			0.2525334	1.0931455	189.13936	4767.6323	507.48746	29.564894	0.00922659	0.26075014	104.13314	1115.349	-0.046138886		0.43359336	0.1250791	0.4366188	0.634552			0.25893727	1.1228322	187.75067	4677.942	502.90872	28.64029	0.012927494	0.27342618	103.87195	1109.0516	85.30965	198.91104	1319.5889	95.43434	231.02132	1560.17	0.18256223	0.19490674	0.4376015	0.11146228	0.06337217	0.09101613	0.050666884	0.5290941	0.31095123	1.3746829	0.45044646	0.20756438	0.40752533	0.18670446	0.34551677	1.4669569	0.21622649	0.43753225	0.107658185	0.37037757	0.09147969	0.5389708	0.41390687	1.0318716	0.50391865	0.20575278	0.4492525	0.1822773	0.6762298	1.6203153	0.39847443	0.660452	0.23836233	0.53276825	0.19450268	0.18476425	0.21023081	0.43162718	0.113869816	0.06427261	0.09246806	0.051486984	0.5304028	0.32560772	1.3618019	0.4543542	0.20816427	0.40854618	0.18627141	0.34857044	1.5604451	0.21321459	0.44214898	0.10909978	0.37342328	0.09251973	0.5405423	0.43070328	1.0196012	0.50891733	0.20636332	0.4509064	0.18185318	0.6766715	1.676858	0.39436176	0.66483617	0.23948579	0.5345357	0.19490659	0.061097667	0.2503621	0.36638477	0.32215393	1.3596594	1.0475104	1.3099054	1.0600617	0.31544435	0.13768995	0.08068656	0.08557732	0.05779475	0.061842117	0.04349189	0.047322396	0.049319755	0.042189885	0.04292419	0.045066196	0.03720218	0.039272614	0.039153494	0.040605918	0.04357715	0.042251218	0.042987607	0.044098876	0.036590848	0.038709532	0.039643776	0.038808744	0.040034592	0.046736624	0.045836423	0.046139225	0.046528265	0.046694532	0.2312544	0.14777966	0.10472866	0.10700474	0.0773838	0.0814684	0.061348833	0.06441976	0.0691994	0.05422876	0.055995874	0.062037323	0.04655782	0.050062697	0.051393025	0.056476906	0.04905448	0.049714014	0.0521896	0.056969505	0.044750452	0.04774493	0.04756981	0.04976319	0.05523131	0.051830128	0.05216156	0.05235705	0.055170394	0.05936522	0.986804	0.010001112	0.005871993	0.004829484	0.002490327	0.00095636514	0.00038825982	0.00018070258	7.484547e-05	0.9885165	0.009064385	0.005262447	0.0041219764	0.0018529644	0.0006499268	0.0002742851	0.00013370474	5.7369543e-05	0.9937463	0.0053841323	0.0027841162	0.0023952068	0.0010251539	0.00031751086	0.000120932535	5.6190624e-05	2.3857134e-05	0.44768664	0.13822307	0.11072878	0.13404328	0.08653572	0.0369285	0.02007393	0.013169491	0.0086145075	0.5937046	0.08235101	0.059720833	0.08417169	0.054836612	0.024405947	0.014178941	0.010185518	0.0068387957	0.5159999	0.10613496	0.078771	0.11466469	0.07907538	0.035661582	0.017128514	0.012320683	0.009256235	0.9897957	0.00838891	0.004651631	0.0035445087	0.0018282305	0.00070420565	0.00028481372	0.00012496658	4.7990678e-05	0.9907553	0.0077863336	0.0042774514	0.003201977	0.0014870829	0.0005445782	0.00022934876	0.000100302655	4.0061477e-05	0.9950672	0.004439068	0.002234222	0.0017858711	0.0008010214	0.00026790952	9.8526085e-05	4.177791e-05	1.6236248e-05	0.4006702	0.1419126	0.11792048	0.14170308	0.09884073	0.048455965	0.028541045	0.018661467	0.012020126	0.5382768	0.09948795	0.075005814	0.097975016	0.067920506	0.034198236	0.020323277	0.01407948	0.0094316825	0.45208508	0.12025302	0.093854725	0.12847929	0.09391051	0.047420196	0.02620888	0.017197972	0.012352984	14.055401	9.052801	8.538969	7.428118	8.501866	7.153103	6.9081492	6.9089155	8.149593	6.308076	6.7479467	6.161127	6.7597504	6.7465043	6.638892	6.7589397	8.101815	6.1231112	6.649951	5.906409	5.9118433	6.6447167	5.5915236	5.90653	6.441916	6.4411983	6.648105	7.6837444	3.8474383	5.9144626	5.819333	6.7924647	6.5318146	5.647266	7.7037625	6.528906	14.473046	8.854713	8.273019	7.162245	8.146625	6.8233237	6.57276	6.5761623	7.7117834	5.9688945	6.3774195	5.804619	6.343674	6.375153	6.2577815	6.3424864	7.5821505	5.744613	6.208585	5.5112963	5.513616	6.164353	5.185877	5.5100737	5.9927073	5.992734	6.1685357	7.111047	3.4739046	5.4785185	5.404706	6.267655	6.0429254	5.1616473	7.0965233	5.826991	0.25247735	0.5722756	0.5781209	1.6033344			128.78561	1934.6965	194.00813	59.54526	0.009235924	3.6469476	166.35583	517.8567	0.24706705	0.5688385	0.5744849	1.5641382			130.10013	1912.9478	194.1236	60.595364	0.012927494	4.5406656	168.3623	519.9436	88.416725	130.72462	916.2258	94.51567	138.67496	979.48486	0.5467326	3.959554	0.16099449	0.44986746	0.23033069	0.37211412	0.19525266	0.7095764	0.9941253	0.5722217	0.40849605	0.3487193	0.37088433	0.31730035	0.72115695	3.4562306	0.18305582	0.45514485	0.33027926	0.38226175	0.28222787	0.54622364	3.980168	0.16117753	0.44794267	0.23079945	0.3699855	0.19527674	0.70870584	0.9939475	0.5709611	0.40898708	0.34845376	0.37077552	0.31657338	0.72056025	3.447496	0.18336983	0.4554476	0.3315506	0.38343543	0.28392923	0.038247384	0.17834875	0.35876322	0.4246374	0.85638076	0.75776297	0.7071352	0.6115064	0.332711	0.16364837	0.1219751	0.13242213	0.10149487	0.11079192	0.082817964	0.09076783	0.09916688	0.082753226	0.083360516	0.08982403	0.06764706	0.07680972	0.07815549	0.081121564	0.07355194	0.073629	0.07599276	0.077197365	0.06363779	0.07133285	0.06985056	0.07099439	0.072011545	0.073968746	0.07393706	0.07384442	0.07501644	0.07463072	0.10788697	0.10653352	0.09284444	0.0937762	0.07518434	0.080627926	0.06393726	0.06661056	0.0727186	0.05547917	0.05885713	0.067458205	0.05003367	0.05316474	0.055803526	0.06544343	0.04911867	0.050961528	0.053917445	0.064445786	0.04741592	0.050268143	0.051198866	0.053926267	0.063915305	0.051505815	0.05160706	0.053155534	0.055876583	0.064945415	0.9586354	0.032207567	0.019161165	0.01324525	0.0072234655	0.0037146932	0.0017382351	0.00086460303	0.00037628593	0.96230114	0.03077363	0.01800669	0.011961844	0.0058655124	0.0027182908	0.0012949342	0.0006300514	0.0002604704	0.9833089	0.014739179	0.0082249455	0.005488992	0.0023441133	0.00095505134	0.00041403424	0.00018709936	7.262413e-05	0.27810535	0.1684127	0.15526925	0.16203411	0.13222776	0.093115404	0.057265803	0.037125207	0.02403962	0.46292174	0.1266693	0.10280352	0.11660923	0.09445473	0.06768802	0.042262197	0.030211302	0.019897506	0.37919953	0.1383493	0.11576008	0.14618385	0.1236108	0.08674594	0.045834668	0.030600108	0.021587893	0.96944886	0.024811065	0.014470805	0.00978901	0.0052431994	0.0026133333	0.0012039719	0.0005848481	0.00024801272	0.9717665	0.023771651	0.013689889	0.009056784	0.0044209454	0.0019984012	0.00092208525	0.00042584285	0.0001709164	0.98717505	0.011604259	0.006394358	0.0041520875	0.0017950083	0.00072036614	0.0003037139	0.00012905004	4.87313e-05	0.25004584	0.16340762	0.15488791	0.16666889	0.14057334	0.10307425	0.06519888	0.041433297	0.026548216	0.42427805	0.13369018	0.110336155	0.12635773	0.10380999	0.07542359	0.04746309	0.033266313	0.021794664	0.33638006	0.1419861	0.121703565	0.154765	0.13367864	0.09645114	0.05368289	0.035031553	0.024478575	13.97829	9.562302	9.13642	7.7675304	9.033134	7.446973	7.260586	7.265213	8.651105	6.518682	7.0506344	6.290369	7.1554985	7.0480003	6.9783034	7.154837	8.596172	6.231184	7.011247	6.0154386	6.0297413	7.0576196	5.8117557	6.018158	6.77281	6.771689	7.053374	8.305961	3.7257059	6.0713134	5.928004	7.24858	6.912877	5.9588757	8.403353	7.4245415	14.422486	9.320596	8.879897	7.4042573	8.762322	6.9939256	6.838082	6.8425717	8.311611	6.046416	6.5779276	5.742807	6.6758876	6.5735173	6.5209312	6.6756725	8.179791	5.6473	6.4937625	5.430559	5.441955	6.525119	5.297329	5.43039	6.246912	6.2482095	6.522331	7.803727	3.0932822	5.478106	5.333128	6.6997824	6.369373	5.4083853	7.867864	6.869865	0.42778268	0.24780454	-0.024845496	0.487392	0.45715037	-0.007562278	0.2679756	0.15723248	0.25695172	0.33492503	0.19247176	0.6580555	0.20779338	0.9164233	258.466	4725.8843	369.49133	139.14658	0.042114694	11.098991	352.86987	937.1481	0.42796105	0.2534362	-0.028278103	0.48113692	0.45914468	-0.010429409	0.26885295	0.15597923	0.25705415	0.33581817	0.19288366	0.6580741	0.20754981	0.9191055	260.59915	4666.883	370.95425	139.53728	0.03138651	12.108867	355.2564	944.5945	162.9375	248.63573	1881.0547	182.07974	271.0432	2081.1377	0.5559382	0.5045664	1.1629846	0.18450591	0.42691892	0.15788922	0.35905352	0.39695156	0.7301426	0.49085975	0.14196552	0.35135007	0.12328388	0.30895346	0.30704555	0.31063664	0.5912833	0.12190349	0.15037674	0.09234949	0.11691441	0.50428706	0.3852363	0.9509494	0.23894729	0.28481862	0.20576257	0.24339698	0.4834004	2.38159	0.26292053	0.3648322	0.22375204	0.29074398	0.18070097	0.5094408	0.49497136	0.7083307	0.26811284	0.26822716	0.22832496	0.22641557	0.57668984	1.9679031	0.2734293	0.33597422	0.28559607	0.2697526	0.23298186	0.55556476	0.49768814	1.1785756	0.1847216	0.42915195	0.15772833	0.3600866	0.40177047	0.72791934	0.515484	0.14493825	0.35744998	0.12577	0.3138308	0.30769494	0.31461042	0.5842822	0.12331627	0.14944993	0.09317085	0.116078965	0.5061582	0.38711733	0.9555105	0.2418561	0.28530654	0.20798078	0.24367201	0.48441377	2.3976045	0.26396462	0.36673224	0.22476213	0.29213262	0.1814274	0.5111814	0.49818298	0.71335375	0.27157092	0.26819652	0.2307921	0.22604534	0.57851267	1.9761475	0.27611	0.33964202	0.2867491	0.27296072	0.23419176	0.045172926	0.19442047	0.37210935	0.38829705	1.0097456	0.61898327	0.59097046	0.51568514	0.39868164	0.17166886	0.11059738	0.12595934	0.09057266	0.102778725	0.07151628	0.08279253	0.09183868	0.0778915	0.080415934	0.08711977	0.065834366	0.07584869	0.07700941	0.080488645	0.077792846	0.07801779	0.07981788	0.08205128	0.067942634	0.07428879	0.075344846	0.076638356	0.07821101	0.08077	0.082267515	0.08130964	0.08307043	0.08516811	0.118008815	0.12340437	0.10179571	0.106004536	0.08780906	0.093410276	0.07174678	0.075991414	0.081829675	0.06463619	0.06823979	0.07646775	0.057131175	0.060731325	0.063442186	0.07360859	0.057227988	0.05888022	0.06316324	0.07303505	0.054863583	0.057206463	0.059854105	0.06336392	0.07358122	0.05884831	0.06039576	0.061954416	0.06450432	0.07447193	0.9014351	0.085229754	0.039501972	0.023022117	0.014156571	0.008842143	0.005312937	0.0029268875	0.0012009238	0.9065058	0.08423896	0.037980255	0.02115903	0.012207609	0.007269685	0.004386709	0.002515635	0.0011838833	0.9683949	0.03138141	0.013324242	0.007664764	0.0041297763	0.0022661437	0.0012732873	0.00067679916	0.00028245483	0.21487278	0.17918926	0.17521064	0.17643441	0.16075924	0.13407275	0.10875477	0.09850429	0.09582467	0.41880256	0.16180077	0.13153914	0.12896673	0.117874786	0.1000808	0.08677948	0.084779	0.084817804	0.33138943	0.16551374	0.14381377	0.16346979	0.15763803	0.12716502	0.08875957	0.077041626	0.07853761	0.93688995	0.057260055	0.026457814	0.015297526	0.009071336	0.005381001	0.0031218836	0.0016678935	0.000673027	0.9399649	0.056324836	0.025398396	0.014259614	0.008004277	0.0044915522	0.0025973248	0.0014278308	0.0006576656	0.9779375	0.02235987	0.009523529	0.0054581175	0.0028559894	0.0014947506	0.00080401695	0.00040425238	0.00016478603	0.1934926	0.17019214	0.17254567	0.18162045	0.1704641	0.14501138	0.11478771	0.10043634	0.09536177	0.3858179	0.16506055	0.13731794	0.14007443	0.12873529	0.107030615	0.08938252	0.08488327	0.08387812	0.29091415	0.16294761	0.14662233	0.17234093	0.16920052	0.13883188	0.09581393	0.08094636	0.08044655	13.741049	11.607784	10.554259	9.791751	10.108	9.435145	8.991424	8.991458	9.699341	8.355376	8.686992	8.538714	8.764293	8.6877	8.532221	8.762596	9.614059	8.388117	8.531701	8.19384	8.235901	8.830583	7.2863913	8.194591	8.543796	8.540369	8.82902	9.741467	6.0479126	8.42996	8.273903	9.335758	9.045123	7.9638133	10.477611	9.428399	14.273723	11.305391	10.31394	9.3734455	9.934029	8.908231	8.510845	8.511421	9.420859	7.8075447	8.132992	7.9532866	8.207948	8.134623	7.99288	8.205335	9.193564	7.769854	7.922917	7.5581026	7.5968604	8.184133	6.685502	7.557976	7.909986	7.90797	8.184433	9.115672	5.390562	7.7555594	7.6056714	8.648455	8.364773	7.2853627	9.763637	8.638681	0.42312464	0.61129194	162.55856	958.94745	172.51553	93.846245	0.2842771	21.866821	251.22075	515.112	0.6832646	0.96553594	0.65415794	0.43413976	0.46554992	0.37437984	0.40033242	268.49695	188.40405	861.4698	0.032760568	0.11198228	0.24019545	0.6150658	0.6125807	0.44990614	0.533684	0.55606395	0.3072278	0.12147053	0.09878813	0.105313875	0.0901633	0.09460388	0.07555133	0.08482329	0.08926144	0.07921152	0.08010986	0.081265725	0.068165295	0.07426003	0.07529362	0.07779584	0.07425381	0.0735961	0.07582244	0.074828014	0.06408399	0.07120036	0.06843013	0.06870093	0.07024636	0.07224305	0.07120485	0.0722886	0.07228018	0.07373587	0.8972409	0.074550316	0.045479186	0.03009078	0.018059518	0.010555306	0.0056815348	0.0028916826	0.0010844056	0.90607077	0.07168787	0.04257494	0.027666336	0.015524471	0.008311423	0.004026745	0.0020121385	0.000810911	0.94665486	0.045815207	0.024814017	0.01528723	0.008173404	0.004168899	0.0019507972	0.00091386354	0.00034486176	0.14179285	0.14194396	0.15328595	0.15840395	0.1438742	0.11624277	0.08475763	0.05775882	0.033857115	0.3429284	0.13255247	0.115258664	0.11514871	0.09816811	0.07697142	0.05642971	0.04191653	0.02559532	0.25371403	0.13327217	0.1240708	0.13262329	0.117629215	0.0971357	0.07236203	0.055551164	0.038035657	11.8042555	7.6462755	7.2513933	5.9100885	7.1616335	5.631411	5.492072	5.4998007	6.86291	4.762098	5.3077817	4.374291	5.368015	5.3108654	5.302595	5.36556	6.7756734	4.339858	5.258698	4.1641874	4.1722913	5.2688837	4.1741643	4.164054	5.0672426	5.065941	5.270417	6.5485845	1.9105042	4.199669	4.1167145	5.441879	5.180952	4.290124	6.634922	5.7920504	0.26862648	-0.027771313	0.756091	-0.016911954	0.23813863	0.1266623	0.22114317	0.3031404	0.24505515	0.8280915	0.27665326	1.2543073	145.84769	5964.908	338.3844	31.607162	0.0	1.2263196	136.82965	700.2609	0.2707317	-0.029429432	0.7571049	-0.018972104	0.23800173	0.12647408	0.22102629	0.30177236	0.24692549	0.8414047	0.27847296	1.2627678	143.86833	5829.968	335.74026	30.50913	0.0005075325	1.1628958	133.90205	691.4648	72.49674	170.03972	1643.095	85.05837	196.22487	1920.1766	0.3689876	1.3039527	0.37024936	0.2012191	0.20686369	0.17338146	0.18020616	0.20449308	0.45227513	0.32249436	0.115551144	0.06108458	0.08476579	0.046495833	0.39445245	0.577639	0.60236853	0.28426117	0.1374096	0.23198815	0.112735614	0.34596825	3.5779946	0.14402616	0.37815475	0.099560015	0.29139897	0.078212425	0.3886145	0.7629779	0.45068488	0.3047616	0.12796174	0.2441066	0.10299861	0.45538697	3.0631788	0.1747513	0.3916692	0.14119662	0.28859043	0.106749095	0.3708178	1.3077093	0.3711878	0.20326737	0.20877671	0.17553739	0.18242352	0.20483957	0.46208185	0.31299892	0.11731081	0.060354214	0.085896835	0.046005495	0.39450538	0.58586097	0.58484423	0.28712866	0.13627458	0.23320305	0.11145735	0.34618965	3.6442983	0.14171351	0.3806698	0.0991225	0.29340795	0.07788851	0.38881925	0.77616405	0.44004446	0.30814928	0.12694567	0.24577005	0.10183399	0.45443663	3.099497	0.171301	0.3939318	0.14019035	0.2900702	0.10592608	0.049947012	0.22262983	0.37824672	0.34917718	1.1166004	0.83753055	0.8694503	0.7359574	0.39868164	0.18675444	0.13292925	0.1489484	0.116022475	0.13142686	0.09435275	0.10624515	0.12054166	0.09895147	0.10095615	0.112619765	0.087201685	0.094503015	0.09631522	0.10409665	0.09424314	0.09528407	0.09802977	0.10306973	0.07915852	0.089876555	0.09104646	0.09240173	0.0960578	0.093976825	0.09546935	0.09700616	0.0978323	0.09892052	0.20148426	0.18027593	0.13996974	0.1520902	0.119325645	0.13195169	0.09134168	0.102752425	0.11994265	0.08625715	0.09320161	0.111428246	0.07637517	0.08484722	0.088764235	0.10524241	0.08013341	0.0835844	0.08659191	0.10245662	0.074783504	0.0806474	0.08224112	0.08706994	0.1017476	0.08131603	0.08365761	0.085640125	0.090310946	0.10333437	0.962212	0.032858595	0.01712744	0.010237548	0.0051324433	0.0027503946	0.0014389599	0.0007703935	0.00033334308	0.96439075	0.032053947	0.016397076	0.009600263	0.004280466	0.0020882054	0.0011212557	0.00059531373	0.00026394412	0.9863901	0.013650222	0.00629332	0.003679859	0.0014709552	0.0006892868	0.00035947512	0.00017904998	7.249538e-05	0.23942971	0.17177472	0.16226044	0.1884322	0.1994119	0.16504085	0.094564594	0.060381316	0.04852641	0.42042026	0.165814	0.12556946	0.16043964	0.16861136	0.11088998	0.06002692	0.049030177	0.042688742	0.2641259	0.16545938	0.13257724	0.18640518	0.23406988	0.1691625	0.07435423	0.05394363	0.045325942	0.9740425	0.023617858	0.012143455	0.007081765	0.0034419657	0.0017546944	0.0008854865	0.00045222204	0.00018780278	0.9752671	0.023025943	0.011690408	0.0068158363	0.0029989462	0.0013874893	0.0007146654	0.00035670894	0.00015132152	0.9899468	0.010411087	0.004665249	0.002677687	0.0010540206	0.0004734854	0.00023084023	0.000108366534	4.123908e-05	0.20238033	0.16189258	0.15914935	0.19027749	0.20998879	0.18045169	0.108808726	0.067469165	0.051302083	0.37100402	0.17078125	0.13247801	0.17025131	0.18315244	0.12254986	0.066900864	0.052458595	0.04432919	0.21811822	0.1607302	0.13538142	0.18873948	0.244793	0.18290474	0.086515695	0.061310407	0.05059401	13.744855	11.676758	10.741012	9.878395	10.261243	9.602563	9.1492	9.142995	9.821829	8.5323305	8.942594	8.717508	8.876941	8.944269	8.693308	8.870879	9.631136	8.627487	8.73302	8.348528	8.3724165	8.759491	7.529385	8.347346	8.524632	8.521782	8.760124	9.453004	6.185989	8.32734	8.212971	8.909645	8.648553	7.5651684	9.682418	8.153531	14.282007	11.398415	10.45567	9.4931135	9.939971	9.118521	8.675787	8.669527	9.3724375	8.028429	8.413564	8.173408	8.302331	8.4147005	8.146766	8.299892	9.052018	8.058541	8.128155	7.7442026	7.7640214	8.095088	6.9454083	7.747059	7.8783937	7.878324	8.095576	8.731296	5.5785184	7.6659155	7.560775	8.172468	7.9325757	6.853829	8.874468	7.254206	7458.193548387097	0.35851502	0.21971498	0.36872417	0.28995705	0.51781994	1.2121001	0.61413074	1.3370287	1807.6709	4424.1304	435.06607	253.33331	1234.0376	1499.7529	2047.2535	2581.1577	23976.881421744325	0.3641579	0.22210954	0.37304178	0.29528147	0.52566284	1.2234861	0.62296873	1.363705	1807.6846	4409.5703	438.2239	255.53416	1230.1268	1496.8821	2049.7075	2588.1536	1742.6523	472.19333	3572.4683	1748.0447	469.88654	3593.5881	0.9693672	1.3101252	0.7420657	0.367692	0.41712648	0.2860905	0.31420645	0.9481697	4.551759	0.21175891	0.45429292	0.39744502	0.336602	0.28906298	0.9559372	2.0258055	0.47387794	0.3820841	0.39924148	0.29611576	0.2986698	0.93969864	3.4829109	0.27288246	0.39351544	0.40737203	0.29921967	0.30221164	0.969184	1.3071862	0.74299717	0.37126836	0.4200604	0.28965116	0.3171622	0.94753087	4.538337	0.2118457	0.455141	0.40011686	0.3373273	0.29129395	0.9556916	2.021838	0.4743288	0.38490993	0.40228948	0.29897398	0.30162323	0.93915504	3.4670014	0.27342084	0.39534965	0.4110594	0.30140293	0.30577424	0.04497233	0.15774979	0.3041909	0.4930834	0.99981105	0.13379142	0.16911896	0.20093007	0.329734	0.018612275	0.013127733	0.012819857	0.014271391	0.013824327	0.0130221825	0.013508052	0.01308455	0.019880299	0.019099751	0.019206928	0.015254182	0.015992567	0.015481144	0.015639462	0.027112216	0.025703298	0.026115753	0.025516093	0.018367412	0.018613884	0.018436069	0.018156262	0.017952973	0.033526555	0.0322428	0.03268064	0.032109443	0.031827267	0.057754062	0.04926628	0.042509377	0.04152726	0.034113534	0.034825347	0.030163964	0.030512737	0.03177316	0.025929142	0.026216844	0.02903294	0.022719828	0.023462469	0.024615385	0.0281487	0.02216838	0.023997132	0.024965925	0.028329054	0.021657065	0.022765396	0.024185346	0.025317421	0.02840433	0.024052098	0.024524624	0.025716567	0.027298475	0.030039191	0.941428	0.03545459	0.025029372	0.022309743	0.013807134	0.007505161	0.004174944	0.0025089965	0.0013230367	0.9503674	0.031616267	0.02170204	0.01955622	0.011049076	0.005519192	0.0031297484	0.00191191	0.001013753	0.96967846	0.021163726	0.014119114	0.011541998	0.006230889	0.002958669	0.0015972566	0.00089754415	0.00043408806	0.523572	0.14102875	0.10633243	0.10350714	0.07302341	0.041715477	0.022040145	0.011675831	0.005606932	0.6339532	0.09467515	0.06787204	0.072957896	0.050316542	0.027829206	0.014735905	0.008077791	0.0040776096	0.54701525	0.117385745	0.08905939	0.1009539	0.07596072	0.04488417	0.02373363	0.013754624	0.007172711	0.959524	0.02572552	0.017997786	0.016200608	0.009538135	0.004705188	0.0023913044	0.00134044	0.0006901195	0.9648337	0.023219213	0.015876457	0.014633705	0.007926722	0.0035093303	0.0017996103	0.0010163061	0.0005252955	0.978163	0.015694693	0.010399891	0.008623873	0.004474958	0.0019328677	0.000965467	0.0005202037	0.0002447174	0.48899758	0.14716692	0.11473867	0.1179684	0.08430012	0.047825813	0.024412688	0.012209981	0.005671153	0.60197157	0.10544676	0.07723126	0.08735091	0.0602645	0.03251158	0.016257258	0.008281139	0.004014241	0.513084	0.12561716	0.097137995	0.114397384	0.08643268	0.050468776	0.025988607	0.014644932	0.0074060415	13.91424	9.278759	9.111638	7.2717013	9.34495	6.683931	6.789451	6.7933	9.06193	5.684763	6.326627	5.3368864	6.788996	6.32852	6.474887	6.7905746	9.0988865	5.0595226	6.4071717	4.994192	5.052303	6.7631884	5.032824	4.998613	6.27937	6.279277	6.759343	8.704071	2.5465825	5.382661	5.099293	7.275689	6.6969833	5.655888	8.938052	8.504358	14.384561	9.035788	8.870907	6.8470483	9.116273	6.203839	6.3370075	6.34114	8.776342	5.2101116	5.872067	4.753393	6.302984	5.8755727	6.0474854	6.3042507	8.742435	4.447533	5.901463	4.4008374	4.4484634	6.222091	4.5696764	4.4041686	5.76574	5.7663503	6.2180505	8.224427	1.9465693	4.761465	4.5010576	6.7039022	6.138232	5.082157	8.377114	7.8770676	6172.4644	12234.17	1723.1188	1050.5586	3815.9714	4914.6187	7163.5044	9407.915	6143.58	12192.336	1738.9424	1074.5599	3787.5845	4855.0205	7158.701	9405.277	5398.5703	1516.8151	9402.684	5466.4004	1545.03	9630.349	0.04737598	0.16798398	0.31532583	0.46931845	1.0533998	0.1848363	0.24575825	0.26247725	0.31496802	0.018381625	0.010770854	0.010362589	0.012808836	0.012212831	0.012245837	0.01249225	0.012080243	0.019353317	0.017924352	0.018079571	0.0144900475	0.015262175	0.014567838	0.014663018	0.026459992	0.024443498	0.024724847	0.02448893	0.017962659	0.0178098	0.017406432	0.017311305	0.016524574	0.03280739	0.030741433	0.031020906	0.030783812	0.031108415	0.06477981	0.054757655	0.04791421	0.046082996	0.03966173	0.04011893	0.03491492	0.035083223	0.035813585	0.029502839	0.031200066	0.03424854	0.026069948	0.02738566	0.02931947	0.033657666	0.02568621	0.02674894	0.028354796	0.03407134	0.025292544	0.026385788	0.026435696	0.028281003	0.03373983	0.02737174	0.02802787	0.028473368	0.030155549	0.035837512	0.9723512	0.016666401	0.011935908	0.011525716	0.007061785	0.0035133583	0.0017372998	0.000944761	0.00044969376	0.97770596	0.013699696	0.00961238	0.009671256	0.0054867035	0.0025942402	0.0013322838	0.00075744017	0.00037780913	0.9857182	0.009414873	0.0064728307	0.005899306	0.0033511368	0.0015319083	0.00072875066	0.00037644003	0.00017308614	0.6263727	0.08691391	0.062943615	0.063468724	0.04034822	0.02045696	0.010083183	0.0050428086	0.0022523364	0.6930153	0.05236206	0.036914576	0.041041475	0.025170583	0.012678907	0.0063716643	0.0031193758	0.0014509925	0.6564832	0.06659667	0.048969038	0.05370511	0.03557517	0.018552702	0.009724489	0.0051222094	0.0025538763	0.97936517	0.012974233	0.00911958	0.008890392	0.0052451342	0.0023915062	0.0011047982	0.0005478958	0.00025735068	0.9817459	0.011529191	0.007986542	0.008219764	0.004618644	0.0019725626	0.0009127805	0.00044343492	0.00021558035	0.9882337	0.007934895	0.005402904	0.004945324	0.0028016027	0.0012247917	0.0005483636	0.0002428065	0.00010773796	0.6009571	0.09607424	0.07068299	0.074121684	0.04785297	0.023997905	0.011921774	0.0056900233	0.002388406	0.6642176	0.06641575	0.04756303	0.053657506	0.033254106	0.015876513	0.007706845	0.0033393374	0.0014194564	0.6236304	0.08120298	0.06053247	0.06553391	0.044424925	0.023086872	0.011917548	0.005778044	0.0027939978	13.9452095	8.752162	8.739355	6.7525644	9.138348	6.03717	6.2917824	6.290591	8.914364	5.0520597	5.758663	4.566776	6.3266244	5.7584033	5.9622746	6.3263607	8.974793	4.234311	5.862396	4.2137337	4.2522087	6.224766	4.5024	4.2118196	5.696916	5.6961317	6.2252874	8.4289465	1.7116868	4.570783	4.275278	6.697098	6.0058875	4.9678273	8.396089	7.777757	14.408222	8.545465	8.481742	6.398214	8.866726	5.6161795	5.8839526	5.881305	8.592812	4.6669316	5.3401146	4.070926	5.867931	5.336797	5.56812	5.867775	8.590371	3.6907115	5.3506947	3.6863146	3.717737	5.7078853	4.051269	3.6742406	5.1928053	5.192748	5.70819	7.950094	1.2995166	4.0124793	3.749443	6.171413	5.4721084	4.40663	7.8563333	7.158914	0.702491	0.75449777	0.22145261	0.6169528	7946.875	14008.76	1948.5624	1306.0021	5271.713	6423.035	9295.831	11367.604	0.70306396	0.7562531	0.22107518	0.6170854	7926.2964	13977.57	1970.5238	1329.0573	5244.7627	6365.9336	9301.332	11391.477	7244.9927	1906.0361	12471.723	7309.8994	1912.2546	12568.148	0.9678114	0.43321666	2.2230225	0.4139759	0.4831806	0.35278982	0.4065446	0.96684384	0.7529491	1.2846078	0.43775973	0.5160145	0.3778606	0.44246352	0.9676645	0.4333227	2.2217326	0.4176705	0.48443687	0.355803	0.40734026	0.9667529	0.7517225	1.2863555	0.44060796	0.5180974	0.38034645	0.4443427	0.04465938	0.16017683	0.3135199	0.48164332	0.99406624	0.15434957	0.1985009	0.23643552	0.3138963	0.015135163	0.010045022	0.009696399	0.012444776	0.01203367	0.011399223	0.011811159	0.011590254	0.018812183	0.018083008	0.017871177	0.013760815	0.014899795	0.014161404	0.014271549	0.025806326	0.024615096	0.024662215	0.024516327	0.017205628	0.017717114	0.016982898	0.017102335	0.016818976	0.03206022	0.03085075	0.03101107	0.030807681	0.030871872	0.06192188	0.052853093	0.046039443	0.04437719	0.03731365	0.03655972	0.031880666	0.03234434	0.032952838	0.02675012	0.028428908	0.031395297	0.022740781	0.024706235	0.025437333	0.029123345	0.022964494	0.023781924	0.025064358	0.029327566	0.021487447	0.023540331	0.02358358	0.025420671	0.02913932	0.023983177	0.024927886	0.024835385	0.026894538	0.030997064	0.9529015	0.023937011	0.019638378	0.0199119	0.01287467	0.0062146215	0.0027983885	0.0013192298	0.0005667198	0.96172804	0.018915445	0.01520506	0.01637862	0.010466714	0.0053300406	0.0027161157	0.0013366021	0.00055333436	0.9687868	0.02000208	0.014417266	0.012056913	0.0065400456	0.0026801992	0.0011644136	0.00056470546	0.00025311712	0.56793475	0.098289624	0.07325052	0.07893102	0.054426223	0.03099267	0.018721862	0.010115285	0.0039004148	0.65468025	0.057413172	0.04341664	0.05236365	0.035317607	0.019605838	0.011253194	0.00597426	0.0022242996	0.5998224	0.07686779	0.05716722	0.06649746	0.04665821	0.027897792	0.019761562	0.014858452	0.007774591	0.9673301	0.018161813	0.014160578	0.014134327	0.008836411	0.0040995204	0.001801607	0.00079843635	0.00033715187	0.9722572	0.015255681	0.011582494	0.012268205	0.007512625	0.0035644881	0.0017461156	0.0008177464	0.00033003162	0.9769754	0.015454568	0.010796129	0.009146913	0.005014618	0.0020463776	0.00088118383	0.00040160355	0.00017297166	0.5432861	0.10649836	0.08069801	0.08899437	0.061980713	0.034303162	0.020111913	0.010703006	0.0041091656	0.6271192	0.0712057	0.05371908	0.06428422	0.0428918	0.022349074	0.012278354	0.0063092713	0.002290407	0.56820005	0.0899743	0.06785383	0.07838949	0.055468705	0.032346167	0.021609038	0.015276125	0.007925919	13.951646	8.703234	8.6247425	6.761651	9.080663	6.0362787	6.222123	6.2202487	8.849683	5.1070895	5.68704	4.7659035	6.220578	5.6891484	5.8605676	6.224991	8.912929	4.412087	5.72043	4.366978	4.4310946	6.151499	4.41274	4.357481	5.5901494	5.592675	6.1496754	8.301349	2.1843708	4.768251	4.459599	6.714997	5.994211	4.969494	8.337302	7.7521048	14.412987	8.501216	8.397064	6.365482	8.824015	5.611879	5.8077326	5.8059754	8.53876	4.7284374	5.2991457	4.175832	5.756188	5.305513	5.5063963	5.7615156	8.5352955	3.7938595	5.2440886	3.787521	3.8204112	5.6266875	4.006037	3.7758498	5.117433	5.121712	5.6268234	7.8320146	1.61153	4.135205	3.8678484	6.151688	5.4599743	4.411597	7.793622	7.131122	-0.25127074	-0.15849261	-0.23304518	-0.15060602	3206.563	5097.5435	777.3619	550.124	1892.8679	2649.0479	3797.2979	4417.3984	0.9432373	1.1727648	0.8845685	0.36053127	0.5463824	0.22265267	0.37214586	0.947566	1.6232618	0.6398591	0.37941515	0.54929644	0.23774253	0.37170216	1890.0935	275.944	2642.953	0.06890362	0.21937495	0.3409755	0.37074602	1.2798021	0.058926255	0.06516049	0.07807542	0.39868164	0.017809635	0.012382589	0.013929251	0.015774105	0.015379002	0.012651068	0.014549465	0.014209103	0.023368893	0.022090228	0.022184279	0.015947813	0.01827422	0.0174902	0.017849239	0.0323691	0.030383494	0.030660955	0.030950736	0.020448918	0.021830289	0.021016153	0.021348426	0.020964451	0.04019182	0.038225196	0.038558822	0.038978085	0.03886496	0.8730651	0.07080541	0.046584383	0.03575965	0.027822599	0.021361845	0.016196286	0.01196593	0.007679136	0.9125147	0.05486989	0.033803795	0.024923429	0.018333131	0.013463323	0.009855633	0.007137172	0.0045853094	0.9294098	0.046821255	0.027738657	0.019898226	0.014657808	0.010607871	0.007647629	0.005288524	0.00319419	0.5687697	0.23851861	0.14840665	0.10557898	0.07668442	0.05411724	0.037323434	0.024618622	0.014010706	0.8246481	0.10707564	0.0650314	0.048334066	0.035806548	0.02584853	0.018319208	0.012467123	0.007467648	0.6995885	0.15954237	0.103277944	0.07869289	0.059961352	0.045278687	0.033044167	0.023401875	0.014818154	11.187903	9.650452	9.353846	7.788329	9.936764	6.2709265	6.726369	6.72588	9.788441	4.940586	5.391316	5.3934526	6.6188645	5.393207	5.5532274	6.6134515	9.5706415	4.676051	5.5033216	4.623647	4.838161	6.607702	3.5726125	4.6329665	5.353161	5.3456426	6.60826	8.801404	2.519456	5.3805046	4.676286	7.5629377	6.174807	4.8806267	9.094563	8.398538	0.9201371	2.4839344	3565.3333	6863.412	655.3779	373.0349	2695.0444	3102.4294	3920.8184	4791.6655	0.92046136	2.4834259	3559.3694	6831.253	662.01373	382.55432	2685.0388	3084.026	3925.7678	4794.0273	3317.6064	599.38043	5190.9995	3339.321	606.11414	5281.3857	0.992592	1.729089	0.57778317	0.44783354	0.46206364	0.415781	0.4294543	0.99243	1.7253126	0.5787234	0.45010465	0.46625048	0.4178284	0.4333205	0.04561397	0.16084482	0.308299	0.485245	1.013788	0.12981856	0.17588057	0.18684952	0.3150871	0.013402523	0.010732236	0.010151515	0.012845586	0.012497906	0.012284802	0.012607171	0.012203172	0.019083159	0.018193195	0.018098416	0.014741376	0.015282328	0.01453294	0.014884739	0.026171258	0.024777448	0.02468518	0.02496102	0.017656758	0.018033398	0.017241675	0.01740841	0.017015103	0.032281168	0.030971054	0.030971035	0.031216227	0.030998407	0.059540268	0.04855266	0.042332076	0.040564552	0.033749603	0.03360531	0.029502718	0.03007909	0.030277055	0.02546429	0.026621949	0.027580487	0.021880452	0.022991156	0.0239733	0.027121067	0.021227445	0.02267398	0.024157686	0.02953313	0.020189438	0.021290949	0.022284674	0.02434156	0.029932156	0.022856874	0.023370331	0.023438202	0.025682218	0.031755026	0.9572507	0.026313897	0.018133363	0.015231192	0.009949333	0.0060564037	0.003507168	0.0021139716	0.0011202829	0.9659289	0.022249985	0.014824669	0.012421355	0.0073108375	0.0041648634	0.0025784157	0.0016014334	0.00086331856	0.9781609	0.015063786	0.0100849075	0.007896926	0.00448529	0.0024418517	0.001389587	0.00079397	0.00039259729	0.5274842	0.13160297	0.09577702	0.08480716	0.057708878	0.035886638	0.020642202	0.011918844	0.0062566823	0.6441952	0.07493973	0.05209781	0.05191125	0.036006995	0.022775955	0.013349169	0.007873785	0.004323468	0.58707863	0.094626725	0.06909058	0.0698627	0.051928114	0.033358995	0.018556409	0.010894106	0.005934062	0.9696296	0.019550487	0.013322493	0.011280023	0.007049951	0.0039784764	0.0021797612	0.0012519107	0.00064643886	0.97456944	0.016999936	0.011313674	0.0098497	0.005649609	0.0028950982	0.0016388454	0.00093264563	0.0004797474	0.9833	0.011832203	0.007807031	0.0061831726	0.0034933852	0.0017881381	0.00096479594	0.0005149297	0.00024664172	0.50807357	0.13560113	0.100507684	0.09262645	0.06413413	0.039346486	0.02246025	0.012321355	0.006232292	0.6202843	0.085082695	0.06052304	0.06214293	0.042866625	0.02565549	0.014463914	0.007831684	0.0040916717	0.5573121	0.10532321	0.078369945	0.079535775	0.0593369	0.03767013	0.021165157	0.012097585	0.0063038734	13.992254	8.901665	8.636675	7.0181627	8.722592	6.5726547	6.5857778	6.5850835	8.421265	5.6257787	6.2088842	5.3011837	6.562975	6.2134933	6.308525	6.561609	8.465439	5.093813	6.2523837	5.0276966	5.0740232	6.5526333	4.988164	5.0232615	6.165238	6.1630745	6.5511475	8.228107	2.694453	5.3657312	5.146453	7.0405197	6.588523	5.632166	8.597159	8.264036	14.428901	8.667125	8.399366	6.638826	8.518757	6.1214957	6.1764317	6.1740065	8.170084	5.1788077	5.775744	4.7660894	6.121731	5.778858	5.9035864	6.1210837	8.14192	4.522734	5.774009	4.4788027	4.5098815	6.0586505	4.5386877	4.4711213	5.6836696	5.680207	6.057601	7.785225	2.109692	4.7926717	4.5843225	6.518429	6.0617967	5.092141	8.0778675	7.6826816	3991.7998	5612.1235	452.8033	276.69925	3373.8083	3662.561	4283.742	4792.2266	4169.6294	513.3049	5354.5586	0.051124457	0.17091917	0.3067292	0.47123164	0.95001197	0.068080984	0.10293883	0.1289179	0.30996665	0.010887838	0.009214394	0.00960707	0.012450888	0.011913257	0.010806046	0.01177312	0.011962177	0.018729806	0.01770977	0.017515557	0.012917351	0.014548295	0.014156689	0.014326197	0.025712857	0.024127603	0.02403738	0.024383323	0.016533708	0.017242182	0.016864449	0.0166905	0.017010372	0.03191203	0.030168796	0.030027546	0.030615931	0.030706953	0.8888857	0.059962064	0.04638303	0.03782152	0.025704008	0.015483906	0.008203141	0.0045081256	0.0020989925	0.9023784	0.053609893	0.040420063	0.033639617	0.023069844	0.01391392	0.0069343657	0.0035046637	0.0014954013	0.92780644	0.04847858	0.033956222	0.023256147	0.013178193	0.0068890704	0.0032838364	0.0016957758	0.0006946897	0.34248132	0.1675336	0.13609983	0.120302536	0.095370464	0.06856805	0.04404857	0.02500484	0.010873278	0.50916845	0.11152283	0.08747297	0.082363315	0.06696979	0.046015587	0.027744045	0.014995625	0.00665296	0.4042288	0.13262072	0.10815414	0.103359245	0.086106785	0.06526348	0.046282157	0.03221289	0.016557274	11.750803	7.591727	7.2830987	5.7146134	7.310165	5.29355	5.248247	5.2482114	7.0352716	4.388549	4.935065	3.9680693	5.1865644	4.934083	5.0130243	5.190263	6.996256	3.7982314	4.9208493	3.7316513	3.7717075	5.179635	3.7678826	3.7370274	4.8575964	4.855003	5.178614	6.8162475	1.5652075	4.0285535	3.8550951	5.6446877	5.2475266	4.3234873	7.1976852	6.885426	0.24807428	0.13035677	0.7066148	0.5122633	0.73219687	0.78316027	0.4312703	1.3552604	0.61155504	1.7077246	1824.0321	7312.3345	840.30194	306.17734	1085.5278	1322.523	1999.0914	3522.459	0.25736308	0.13625844	0.7123628	0.52010727	0.7391901	0.7880867	0.44516125	1.4090797	0.62993	1.7561677	1803.1495	7216.295	837.91974	298.766	1079.5781	1303.1263	1974.9797	3505.6672	1498.9652	492.6825	3443.012	1524.3993	526.8516	3718.5735	0.89664084	0.8294807	1.0471181	0.42833072	0.16981457	0.32149965	0.12631036	0.93760204	1.136339	0.80203587	0.43935964	0.19497998	0.386412	0.17200051	0.91818905	3.869555	0.2266363	0.5270612	0.18471773	0.4273756	0.15063663	0.9412711	1.7419116	0.5198675	0.48178956	0.20004216	0.425877	0.17769052	0.95503813	3.0544374	0.3034656	0.5031213	0.2201008	0.45113546	0.19977482	0.89635277	0.83645153	1.0361066	0.43301323	0.17271832	0.3262969	0.12936376	0.93745804	1.1445655	0.7959507	0.44410896	0.19811659	0.39233628	0.17525716	0.91800994	3.8991416	0.22489691	0.5295139	0.18830259	0.4316575	0.1542727	0.9411678	1.7562817	0.5156289	0.48631537	0.20312992	0.4319889	0.18110684	0.95502144	3.0750964	0.30170193	0.5063788	0.22388309	0.4560627	0.20385778	0.053544745	0.18474309	0.31720424	0.44450638	1.1895095	0.28279963	0.36057898	0.30382282	0.311991	0.028397333	0.014573613	0.016332958	0.014643007	0.01460584	0.012137292	0.013623029	0.013946984	0.01953348	0.01845454	0.018855674	0.013722826	0.015464727	0.015442204	0.015364204	0.025911741	0.024672395	0.025066834	0.025176587	0.016891448	0.017777385	0.01796263	0.017783023	0.017855119	0.032160506	0.03055377	0.031195235	0.03138047	0.030963661	0.07013844	0.06330953	0.05561049	0.055481996	0.047035877	0.047937218	0.04008921	0.041576732	0.043497376	0.0348139	0.036932282	0.0415631	0.030030446	0.03286646	0.034831993	0.041307546	0.030869411	0.03296813	0.035498776	0.042330865	0.030309964	0.032902237	0.03374377	0.035696585	0.042907793	0.03402043	0.03500324	0.03527298	0.036943074	0.045040783	0.98659027	0.0077663185	0.0056178346	0.005728039	0.0035568993	0.0016823632	0.0008668625	0.00051383086	0.00024922745	0.9896861	0.006152105	0.0043740803	0.004479905	0.0025529577	0.0011761745	0.00064528885	0.00039809395	0.00020833976	0.99219817	0.0050685536	0.0035633089	0.003307772	0.0017766207	0.0007305497	0.00035661645	0.00019813795	9.140339e-05	0.5606268	0.10887073	0.08120143	0.09437709	0.05766873	0.021089625	0.008968439	0.004485372	0.0021038065	0.6644887	0.060199417	0.04184831	0.054317918	0.03433221	0.01291883	0.005589329	0.0027920716	0.0013604169	0.6020626	0.08375288	0.059755705	0.07956758	0.053534884	0.02101439	0.009341995	0.005174567	0.0025144313	0.9892711	0.006673079	0.0046533253	0.004553322	0.0027665573	0.0012591871	0.0006360355	0.00035384693	0.00016821171	0.9907787	0.005839366	0.0040119938	0.003998149	0.0023018057	0.0010141749	0.00052479457	0.00028637119	0.00013943804	0.99346817	0.004489614	0.0030099808	0.0027273858	0.0015066232	0.0006175608	0.00029251404	0.00013930986	6.411218e-05	0.5336719	0.11711492	0.0887975	0.10114834	0.06475643	0.026757829	0.012404451	0.005952654	0.0025697637	0.628569	0.07752221	0.055456236	0.06625114	0.042890947	0.018006647	0.008092734	0.0037182665	0.0016207516	0.5584138	0.1007292	0.07432485	0.09179353	0.063639	0.028488608	0.013388536	0.0068546617	0.0032521593	13.997213	8.777506	8.471357	7.040802	8.743288	6.44089	6.4947114	6.491257	8.477626	5.4984565	5.9709253	5.3647327	6.457224	5.967743	6.061783	6.462248	8.501473	5.07299	6.00963	4.9896555	5.0818257	6.451801	4.689001	4.987755	5.9228888	5.9227242	6.4498353	8.093522	2.846802	5.3835793	5.1058674	7.0090575	6.4329963	5.467128	8.464256	8.112822	14.436774	8.566839	8.205045	6.715223	8.459724	6.0836916	6.125371	6.123632	8.1411495	5.1612706	5.5993605	4.9806767	6.040823	5.592646	5.7005367	6.044068	8.097323	4.6706176	5.5614023	4.589945	4.6709514	5.991994	4.298442	4.5850396	5.4926834	5.493728	5.990937	7.611944	2.468437	4.9495687	4.701977	6.5396285	5.987873	5.023173	7.973141	7.5973344	0.6683384	0.85462373	0.8570227	2.6699567	0.98820007	2.6715035	2394.0085	4921.073	537.1636	298.9836	1693.7261	2014.6488	2670.8625	3426.7664	0.6686022	0.8542591	0.8574787	2.6791673	0.9882257	2.673849	2387.9248	4898.173	541.9979	306.28903	1685.8378	2000.5149	2671.8633	3430.1633	2173.1965	469.11877	3648.4497	2194.8188	478.37128	3738.7617	0.97289544	3.462143	0.28707793	0.4926275	0.38700086	0.413368	0.32785177	0.97559345	1.5211537	0.6397199	0.41753042	0.37597466	0.38031352	0.34143874	0.97299314	2.6426005	0.37183005	0.43614486	0.40624	0.39790785	0.37063983	0.9724607	3.4607708	0.28676656	0.49372104	0.3908044	0.41406623	0.33098572	0.9754151	1.52136	0.63921875	0.42063797	0.3795871	0.38319373	0.34484088	0.97275376	2.637643	0.3721084	0.4383771	0.41060725	0.40015134	0.37491083	0.046213057	0.16388503	0.31219426	0.47771055	1.0285199	0.15464799	0.19377719	0.20230451	0.329734	0.01647267	0.011240599	0.010921745	0.013295911	0.013108284	0.012543721	0.012869198	0.012755484	0.019889139	0.018889822	0.01865336	0.0147112785	0.015778586	0.015252374	0.0152043365	0.02707621	0.025875945	0.025601115	0.025844706	0.018169662	0.018605586	0.01781773	0.017935293	0.01787653	0.033670552	0.03233547	0.031965397	0.03243265	0.03203174	0.060731076	0.052319784	0.045470644	0.04378562	0.034944873	0.03571367	0.030398162	0.030942863	0.03216251	0.026430119	0.028205259	0.030362032	0.023392148	0.024642028	0.026125865	0.029839912	0.02318332	0.023967413	0.024972172	0.029955072	0.022596566	0.02381388	0.024311222	0.024598539	0.0300931	0.025434518	0.025747577	0.025903862	0.02615439	0.03133807	0.9604296	0.024388045	0.01674231	0.01428119	0.009334058	0.0055855038	0.0031919668	0.0019183734	0.0009971824	0.96834	0.020558203	0.013655765	0.011623394	0.0069333375	0.003945961	0.0023958557	0.0014834187	0.0007837285	0.98021615	0.013619485	0.009120797	0.0072420086	0.004148087	0.0022075975	0.0012325788	0.00069034874	0.0003326527	0.5619485	0.13403478	0.09714978	0.08665825	0.058833703	0.035653684	0.020447876	0.011565812	0.0060300315	0.6791904	0.07671687	0.053462982	0.05273874	0.036587324	0.02251803	0.013103133	0.0076806997	0.004156376	0.61970323	0.09778682	0.071555845	0.07194335	0.053441994	0.03276445	0.018233798	0.010756314	0.005732271	0.97138274	0.0184349	0.012472275	0.010697552	0.00674387	0.0037652384	0.0020570778	0.001168555	0.0005960746	0.97588986	0.016057694	0.010626726	0.009338902	0.0054731215	0.0028156824	0.0015801274	0.00088941725	0.00045383835	0.98439527	0.011040176	0.0072776703	0.005818865	0.0033340666	0.0016692568	0.00088451663	0.00047029965	0.0002180597	0.54098105	0.13850458	0.102580935	0.094865836	0.06561245	0.03935144	0.022410408	0.012200357	0.006128114	0.6526764	0.08833167	0.062978566	0.063890904	0.04407968	0.025587404	0.014268574	0.007778414	0.004047931	0.5868149	0.109707676	0.0818933	0.08285127	0.061598714	0.03770278	0.021137735	0.012001098	0.006323753	13.9300585	9.320891	9.043026	7.419739	9.197277	6.8404026	6.90365	6.9028983	8.904218	5.838222	6.4097886	5.608694	6.8883843	6.4091253	6.513359	6.886795	8.929397	5.336428	6.4755545	5.253044	5.3327646	6.8732615	5.0914607	5.2554617	6.3709507	6.368675	6.873412	8.633153	2.9046063	5.646677	5.367898	7.4130383	6.8476996	5.836142	9.002788	8.635166	14.393192	9.075744	8.792291	7.025527	8.971064	6.371422	6.4722743	6.47284	8.625599	5.3704205	5.952475	5.061639	6.4205275	5.95223	6.0871334	6.422662	8.5767	4.7467914	5.966124	4.681739	4.7543483	6.3518157	4.6151342	4.6867437	5.8581767	5.8594065	6.352322	8.157353	2.318588	5.055568	4.781164	6.868626	6.289395	5.2635064	8.453838	8.021047	0.7404006	7724.932198327359	1.0419989	-60.69384707287933	0.63717335	26462.189665471924	1.1309582	-60.30943847072879	16541.024193548386	0.16583948	0.0025309033	6.0267685e-05	1.8729709e-06	1.2462142e-10	1.02349794e-07	0.0	0.17999741	0.0048365244			0.7371813	0.51806295	0.22120023	0.43406436	0.48131433	0.10411937	0.6014928	0.4547432	0.6047135	0.62537366	0.3375204	0.9465486	0.39887697	1.1447606	6676.146	12290.989	1043.2594	680.25574	5176.2036	5901.2856	7318.3833	8494.089	0.73733884	0.5231981	0.2288857	0.42939177	0.47982228	0.10723041	0.6064631	0.45806977	0.60938853	0.6290789	0.34142074	0.9595961	0.40307352	1.155026	6629.57	12217.498	1051.7874	688.29065	5151.859	5838.939	7279.3823	8484.454	5995.5615	915.0644	9069.829	6063.5986	941.01447	9319.942	0.9438698	0.18787844	5.4772253	0.22724147	0.5366895	0.18006504	0.412286	0.911376	0.35618493	2.6012528	0.16848041	0.49967897	0.13785455	0.42207426	0.95081717	0.3261296	3.054681	0.3750862	0.43017724	0.2680423	0.32271093	0.96677953	0.4361962	2.3169289	0.34806794	0.4612218	0.28857064	0.38683936	0.9545965	1.5143428	0.69078004	0.4406322	0.4552608	0.34412634	0.36248118	0.96603215	0.67918205	1.4823296	0.37752107	0.45137164	0.3128748	0.37640038	0.95591795	1.1807773	0.8814642	0.3960755	0.47741786	0.33157027	0.40374798	0.94295436	0.18637903	5.497085	0.225997	0.5293386	0.17984904	0.4080868	0.91089964	0.35469604	2.6044014	0.17116031	0.49162397	0.14050825	0.41662896	0.95063007	0.32796305	3.0311122	0.37760156	0.4215468	0.27099788	0.3173092	0.966694	0.4380642	2.3041503	0.35159364	0.45295098	0.29256475	0.3809795	0.95405054	1.5203323	0.6856898	0.44163603	0.44663003	0.34581998	0.35624498	0.96591777	0.6821905	1.4737314	0.38080728	0.44244504	0.31668964	0.36988693	0.9555839	1.1834139	0.87754565	0.39823797	0.46917784	0.33430097	0.39781168	0.04934706	0.17041172	0.31463662	0.46560258	1.0972902	0.07749461	0.10389492	0.111235075	0.39868164	0.012560417	0.009533609	0.010363572	0.015505243	0.014702136	0.012756505	0.014087537	0.0143054975	0.02377053	0.022233102	0.02224257	0.016157048	0.017759163	0.01770748	0.017644959	0.03295532	0.030552013	0.030644495	0.030469773	0.020947153	0.02128755	0.021299385	0.021116821	0.02078598	0.04094103	0.038316123	0.038558777	0.03827308	0.038240567	0.06204096	0.061239135	0.05333712	0.05229923	0.045404002	0.04483543	0.037946753	0.039011173	0.039998963	0.033051267	0.034718003	0.037190292	0.028531598	0.030561384	0.032132424	0.035746504	0.028275851	0.030652268	0.03145311	0.036527704	0.0254053	0.028061671	0.02936641	0.030882128	0.037105724	0.027494673	0.028929913	0.029916864	0.032655597	0.04010495	0.9183055	0.049489908	0.030443678	0.023487527	0.017263127	0.012926121	0.009820736	0.0074205734	0.0050069555	0.9348481	0.04233575	0.024828663	0.019241719	0.013150423	0.009423802	0.0071963244	0.0053776116	0.0035936935	0.9571233	0.030595222	0.017339457	0.012505994	0.008330568	0.005789648	0.004140199	0.0028738657	0.0017437334	0.6135362	0.20215474	0.12814252	0.09831373	0.07200527	0.05229875	0.038529806	0.028141992	0.019028703	0.78844786	0.11453178	0.071418546	0.059441898	0.04392814	0.03234431	0.024741597	0.018921634	0.013443558	0.6880409	0.14695223	0.09877806	0.08493742	0.06649193	0.050396435	0.037600804	0.029021198	0.021273462	0.9523204	0.03187546	0.019120038	0.014808838	0.010078925	0.0067436625	0.0046869856	0.0032911634	0.0020835672	0.95970833	0.028115258	0.016443236	0.013249305	0.008417014	0.005139859	0.0034647086	0.0023185955	0.0014321121	0.9743242	0.018945329	0.010883143	0.008158663	0.005141291	0.0031656316	0.0020774037	0.001345466	0.0007751462	0.58877325	0.19954844	0.13368411	0.11139663	0.082687855	0.058437534	0.041466538	0.029279454	0.019337395	0.7541032	0.124764524	0.08316971	0.07612571	0.055340044	0.03722173	0.026123956	0.018949894	0.013218562	0.65628386	0.15771714	0.110199265	0.099754035	0.0770571	0.054430798	0.03746994	0.02680199	0.018851135	13.690457	11.453393	10.611269	9.5418625	10.565908	8.911131	8.706246	8.706724	10.192921	7.7507186	8.057739	7.927834	8.533612	8.05819	8.016778	8.532292	10.1184	7.5645676	7.9894476	7.4044714	7.519861	8.651702	6.4305615	7.3998494	8.022702	8.019276	8.649421	10.114086	5.1908903	7.9295497	7.5794377	9.471218	8.887986	7.728601	11.123014	10.849927	14.241685	11.128221	10.369132	9.0557375	10.435389	8.297899	8.1933365	8.192929	9.997486	7.1154923	7.4486284	7.2694445	7.990832	7.4518003	7.471771	7.9885764	9.824985	6.8293514	7.349701	6.687135	6.8090034	8.03327	5.7731113	6.682686	7.3607345	7.35573	8.031216	9.582334	4.4307055	7.2114406	6.826721	8.8219385	8.168809	6.985297	10.44935	10.095039	0.71330225	0.72671795	2894.939	4233.2495	429.7857	272.3294	2309.2417	2571.574	3176.2405	3673.868	0.9826656	1.4048615	0.71263355	0.45185408	0.41686782	0.38320675	0.356186	3072.0986	508.74237	4158.569	0.050410103	0.16887999	0.3059941	0.47471637	0.9372048	0.08100346	0.12463106	0.16535108	0.30675146	0.012772589	0.009960158	0.009350434	0.012114146	0.012008471	0.012297555	0.011841602	0.011587868	0.01842543	0.017727775	0.01738248	0.014868263	0.014880039	0.014032732	0.014041423	0.025231495	0.024356091	0.023777694	0.023761483	0.018316014	0.017971337	0.016517779	0.016848948	0.01649477	0.0314452	0.030534282	0.029813327	0.029876105	0.029942723	0.92433465	0.045723423	0.031829912	0.024958495	0.01698286	0.010827291	0.006214552	0.003709213	0.0018069504	0.9346476	0.04127749	0.028314294	0.022294182	0.014546304	0.008784607	0.0044803903	0.0025579138	0.001173271	0.955002	0.030901615	0.020377798	0.014980264	0.009452684	0.0054810746	0.0027536228	0.0014981814	0.0006456394	0.4148619	0.15954427	0.121918984	0.10217786	0.076333694	0.050394274	0.03002364	0.017545959	0.0085221045	0.55861884	0.10211134	0.077227056	0.06778192	0.05076536	0.031861193	0.018330017	0.010519555	0.0051262192	0.476746	0.1258185	0.098977916	0.08911346	0.069507234	0.046466198	0.028274799	0.017276103	0.008780925	11.750331	7.4987164	7.2129307	5.677769	7.3028703	5.1805754	5.2088413	5.2073064	7.0725346	4.2718215	4.812722	3.8511484	5.1488194	4.8197403	4.934111	5.1550913	7.038109	3.6375036	4.8245792	3.5717824	3.6213875	5.1148825	3.627404	3.5681882	4.735239	4.7320023	5.120033	6.819059	1.3608253	3.8605914	3.666257	5.5630355	5.105422	4.168364	7.1049027	6.746333	0.51262844	0.19267662	1.1329242	0.23131517	0.51115555	0.35758555	0.5067566	0.528888	0.6740053	1.8139402	0.7986241	2.3054855	1233.5142	7686.7363	603.18646	248.00256	677.1232	847.6324	1415.3489	2394.8098	0.5162655	0.19771592	1.1343344	0.23798783	0.5130045	0.3592827	0.50755155	0.5288355	0.68420553	1.852229	0.8111276	2.3357513	1211.6448	7543.2188	600.03503	239.7053	670.662	828.8473	1389.1964	2370.815	965.46533	392.6751	3101.015	997.04987	424.14658	3413.7583	0.89213896	1.9986233	0.50377554	0.2097306	0.26796073	0.14980163	0.20122848	0.88379496	1.7874796	0.56945103	0.39810872	0.20575544	0.2627516	0.15522383	0.91496986	2.3917632	0.43374932	0.39936	0.22774254	0.28351185	0.17309229	0.89529294	8.220903	0.12806912	0.47965592	0.22009595	0.33455274	0.16788368	0.90751535	3.6963425	0.27829504	0.42835087	0.2199798	0.30661535	0.16729401	0.9108254	6.478095	0.16623738	0.4481453	0.23728427	0.32246506	0.18042724	0.8912421	1.997673	0.49979928	0.21310946	0.26725304	0.153325	0.20148583	0.88262135	1.8013381	0.55809814	0.40129948	0.20368113	0.26700118	0.153922	0.9139928	2.4095294	0.42656353	0.4031613	0.22575575	0.2883145	0.17195581	0.89388055	8.27847	0.12589043	0.48091295	0.21842183	0.3371446	0.16670477	0.9062872	3.7230356	0.273608	0.4318104	0.21830583	0.31096047	0.16619192	0.90963054	6.5132623	0.16376288	0.45031983	0.23596899	0.3255424	0.17972992	0.054098696	0.19043432	0.32899222	0.4264752	1.2045681	0.24808939	0.2962214	0.26298073	0.39868164	0.039063927	0.019078173	0.021376213	0.020803295	0.021554591	0.017070217	0.019258391	0.019920006	0.026217619	0.025301732	0.025659561	0.019329265	0.021465993	0.021413827	0.021243913	0.034277845	0.03270071	0.032689143	0.03330875	0.022467015	0.024116058	0.023837006	0.023940554	0.02355741	0.041330017	0.039658524	0.039928276	0.040745687	0.040153272	0.08692879	0.0900285	0.07695205	0.07678271	0.063482165	0.06540009	0.051831868	0.054223377	0.057730544	0.04584824	0.048387233	0.053322308	0.037333317	0.040656324	0.043639235	0.049036507	0.0366479	0.039617974	0.042318206	0.049487047	0.035940144	0.038365424	0.040319793	0.042741608	0.05015231	0.03975699	0.04165034	0.0427724	0.04497739	0.053046133	0.9496761	0.032504287	0.020284487	0.01585714	0.010832413	0.007262445	0.0047908877	0.003227633	0.0019073103	0.9573123	0.029487744	0.017747533	0.013494343	0.008300862	0.005380153	0.003743172	0.0025417712	0.0015110816	0.9779245	0.016682254	0.010065549	0.007410039	0.0039834706	0.002312773	0.0014431725	0.000887669	0.00047334045	0.5786751	0.19119045	0.13749982	0.121409826	0.093014605	0.063586414	0.03787945	0.024289574	0.016245067	0.73841155	0.12336469	0.082740866	0.08090994	0.067094184	0.04308048	0.026177054	0.01869771	0.01316749	0.5864486	0.16381022	0.116920516	0.1267106	0.116341166	0.07292199	0.036780104	0.024540385	0.016009465	0.96887136	0.021573622	0.013238801	0.01034911	0.0066420687	0.0040343134	0.0024503334	0.0015497382	0.0008785391	0.9727623	0.019859387	0.011870578	0.009279338	0.005399192	0.0030444474	0.0019090266	0.001173856	0.00066366623	0.98488355	0.011621955	0.007054808	0.0052600466	0.0027950918	0.0014902046	0.00088048493	0.00049312314	0.00025405077	0.54312325	0.1946736	0.14476016	0.13412373	0.10583292	0.07182838	0.041406985	0.025447154	0.015696496	0.698666	0.13751647	0.09513257	0.09682349	0.07969463	0.048829753	0.027657889	0.018534373	0.012295402	0.53001386	0.17658806	0.13146958	0.14290439	0.13215788	0.083285086	0.041615233	0.02628316	0.016159413	13.688028	11.448536	10.686055	9.42777	10.622385	8.891796	8.629774	8.628446	10.20817	7.7526755	8.090826	7.8294797	8.469623	8.092829	8.03972	8.46706	10.129368	7.5406346	8.0127125	7.3695683	7.4644785	8.574657	6.5407343	7.3703957	8.064516	8.055634	8.571975	10.079729	5.1362066	7.861506	7.5939255	9.385363	8.914403	7.7797856	11.102121	10.848747	14.243516	11.135596	10.40628	8.94929	10.428324	8.34263	8.113118	8.112417	9.937739	7.2029076	7.5409107	7.2338896	7.9082637	7.541551	7.5222635	7.906853	9.75626	6.91758	7.401791	6.744367	6.836921	7.9515524	5.9682817	6.7474446	7.4570723	7.4502654	7.949278	9.491488	4.5031357	7.221119	6.955343	8.739659	8.270261	7.137248	10.441345	10.140333	UBE2Q1
UBXN4	6hr	0.06398863	-0.05443625	0.0565576	-0.04857666	0.06910204	-0.40543085			167.5055	2640.1816	249.24323	76.89822	0.0011016659	9.006662	218.7642	652.7328	0.06070403	-0.06274849	0.05376396	-0.054066844	0.06417262	-0.4428787			171.69641	2617.1846	252.46039	79.71722	0.0	10.160861	225.487	664.13605	201.2895	278.9643	1817.5609	199.5603	277.52454	1834.6954	0.3790724	0.37785694	0.52979285	0.17268164	0.1807608	0.14417417	0.15059973	0.33712497	2.023191	0.1628997	0.23998529	0.123699054	0.18609384	0.099338725	0.38335627	0.5041538	0.4485083	0.1817735	0.16659583	0.1475399	0.13402377	0.3296666	1.4558175	0.1573956	0.16388327	0.12337556	0.122011796	0.09739016	0.38062707	0.37442374	0.5394141	0.1735975	0.18228857	0.14466712	0.15154846	0.33689788	2.0112822	0.16479814	0.2383841	0.12474113	0.18460046	0.099787205	0.3859754	0.50199133	0.45958474	0.1836964	0.16882521	0.14890446	0.13547504	0.3309317	1.4454901	0.16040081	0.16498901	0.12510397	0.12299924	0.09844155	0.027887138	0.1134747	0.2808221	0.57781464	0.6226824	0.609583	0.63496447	0.6021646	0.33268496	0.15178178	0.11895683	0.13316737	0.10371003	0.112811364	0.08181926	0.091051474	0.09893473	0.080007635	0.084114544	0.08680271	0.06862017	0.07565774	0.07632365	0.07832533	0.07379407	0.07427838	0.07551329	0.07612391	0.063140735	0.07061002	0.07039185	0.07152046	0.07036349	0.0740511	0.07424792	0.07403575	0.0745097	0.074698165	0.079418994	0.07749822	0.070487276	0.07220911	0.058861945	0.06632055	0.050280407	0.0527228	0.062525466	0.04375131	0.048084185	0.058688924	0.040599797	0.042836647	0.045754816	0.056392387	0.040202655	0.04179385	0.045132395	0.055250786	0.039676126	0.04104946	0.04212257	0.045646213	0.054893125	0.04117498	0.042045705	0.04382618	0.046762697	0.055888075	0.960468	0.029702112	0.018746903	0.014574488	0.0075181164	0.0031706789	0.0012890088	0.00060491497	0.00026151864	0.9635912	0.028386075	0.017654572	0.01343709	0.006358609	0.0024021117	0.0009830004	0.00045956712	0.00019504063	0.984827	0.012801576	0.0076342765	0.0056827147	0.0023779	0.00075523433	0.00028072618	0.00012413447	5.0915183e-05	0.32202393	0.15964659	0.14385492	0.1688338	0.13383952	0.08371397	0.04539584	0.02661036	0.016303428	0.4684155	0.12871182	0.103466436	0.13184555	0.10050143	0.061595008	0.033638585	0.021704732	0.013475669	0.39580598	0.13697238	0.11132181	0.1571361	0.12733635	0.07853493	0.03809904	0.023878245	0.0151055055	0.9710841	0.02199025	0.01398624	0.0110138655	0.005571279	0.0022480607	0.00087329024	0.0004036201	0.0001720088	0.973401	0.020955428	0.013130554	0.010178776	0.004734863	0.0016861443	0.00065860554	0.000304474	0.00012904686	0.9882803	0.009928205	0.0060032285	0.004472853	0.0018352161	0.0005551451	0.00019587854	8.519287e-05	3.421236e-05	0.29419756	0.15913238	0.1471174	0.17721228	0.14420348	0.090966865	0.048816137	0.02744207	0.015903821	0.44466528	0.13371554	0.108222105	0.14042565	0.108617514	0.06599396	0.035209917	0.021818114	0.012862012	0.3695066	0.13964182	0.114728026	0.1647207	0.13542189	0.08497882	0.041325048	0.02504252	0.015364847	13.886083	9.468118	9.191781	7.5631127	9.238523	7.2132263	7.081129	7.082228	8.881526	6.270341	6.8506083	5.910564	6.9805975	6.846289	6.808302	6.980678	8.836841	5.837364	6.8164062	5.58784	5.604471	6.840588	5.5609846	5.5869837	6.5184016	6.5164347	6.8421936	8.367568	3.1932595	5.6425853	5.466782	7.0238156	6.618333	5.6067605	8.302363	7.2575846	14.347379	9.218717	8.939439	7.1525407	8.97433	6.7075644	6.611681	6.6117263	8.551345	5.746919	6.333105	5.276338	6.456885	6.3285108	6.3130336	6.4554563	8.439511	5.1658845	6.2524714	4.911066	4.920706	6.2561307	5.0042973	4.912938	5.9339194	5.932061	6.2549586	7.8654766	2.4841719	4.9503856	4.7767262	6.417409	6.004735	4.971631	7.7344785	6.6580524	621.4759	4803.354	753.5437	315.15173	0.018216519	99.20614	861.77356	2218.293	625.4022	4750.6255	752.32434	315.94943	0.4997584	102.57576	868.2314	2219.4556	403.81894	488.47968	2446.495	437.3355	528.23706	2685.8274	0.040989228	0.18549618	0.3618731	0.4116429	0.9095807	0.7739109	0.7531328	0.726803	0.31197256	0.13812414	0.075717606	0.077910095	0.05604393	0.058435842	0.04537945	0.04877277	0.050428156	0.045091532	0.045875803	0.046787906	0.03909225	0.041118223	0.041267857	0.041297883	0.04413819	0.04345033	0.04406222	0.04457753	0.037805088	0.039972346	0.039840564	0.039033514	0.039705686	0.047031887	0.046331592	0.046128985	0.045804705	0.04570423	0.1183566	0.11136284	0.091583446	0.089526705	0.07112744	0.07315157	0.060724366	0.06111595	0.064252056	0.05186101	0.05380084	0.058550954	0.047050424	0.048509747	0.050191306	0.05560262	0.045065112	0.04664149	0.048851732	0.055080824	0.04460493	0.04587769	0.046408866	0.04874641	0.055546954	0.046306558	0.047261495	0.048229773	0.05042749	0.058022335	0.9757266	0.016377656	0.010959605	0.009297354	0.005534357	0.0027175627	0.0012656427	0.0006347481	0.00029888115	0.97959375	0.01443984	0.009445343	0.007864196	0.004292773	0.001971948	0.0009195158	0.00045922614	0.00021237292	0.9890948	0.008093544	0.0051228795	0.0042538503	0.0022536088	0.00097533915	0.00042697138	0.00020552507	9.0824185e-05	0.47380245	0.13762401	0.10594019	0.108637296	0.07272259	0.039445445	0.022194652	0.012274968	0.0066313753	0.6011966	0.08132881	0.061449166	0.07060699	0.046764933	0.026645286	0.015476525	0.00893953	0.004997495	0.55856127	0.09472268	0.07295759	0.0858471	0.058808766	0.03267489	0.01898447	0.01058932	0.006102588	0.9815954	0.012884607	0.008489862	0.0070294724	0.0041236654	0.0019725522	0.0009058869	0.00044189073	0.00020175302	0.9837542	0.011722046	0.0075975386	0.0063110935	0.0034842158	0.0015513212	0.0007005187	0.00032529896	0.00014501692	0.9909539	0.0068592704	0.004279829	0.0035034607	0.0018731606	0.0008045695	0.00034267394	0.00015091745	6.2264146e-05	0.44187993	0.14290911	0.11329785	0.11695225	0.08153079	0.04625855	0.026484769	0.014443715	0.007453251	0.5634146	0.09603225	0.07356712	0.082639456	0.056453645	0.032449827	0.018537605	0.010231843	0.0054738163	0.51078874	0.11029203	0.08698116	0.09956541	0.07058848	0.04090434	0.023608392	0.0128029585	0.007232777	13.950153	8.777076	8.601782	6.8496103	8.761831	6.430174	6.4164977	6.419064	8.458382	5.529618	6.133305	4.970643	6.366804	6.13281	6.19064	6.369734	8.48482	4.8535504	6.1572275	4.6694226	4.6713114	6.235093	4.9356956	4.671552	5.9090605	5.9056325	6.238232	8.053687	2.2007928	4.7763352	4.601486	6.4835944	6.036081	5.0712237	7.9905734	7.220925	14.389771	8.572942	8.340868	6.5274787	8.463975	6.054386	6.0288944	6.03198	8.092752	5.1613326	5.733002	4.524171	5.9146695	5.729833	5.786731	5.916691	8.041345	4.3741755	5.6822686	4.1827755	4.1769285	5.7256937	4.4993315	4.1864343	5.4293966	5.4266934	5.728137	7.533998	1.7734238	4.248475	4.107429	5.944414	5.5269637	4.5518937	7.440031	6.64467	0.24123934	0.42659202			935.2032	5562.1963	1041.2119	503.19485	0.13713093	115.91161	1472.265	3079.9504	0.23500445	0.42349002			943.6426	5522.463	1042.1813	506.2535	0.53030884	122.73848	1484.0648	3083.8323	708.104	860.926	4041.9094	744.5505	884.26263	4150.3457	0.55875427	0.21448	2.9633427	0.24941154	0.43392083	0.2109296	0.35912213	0.6868895	0.8225402	1.144103	0.3544239	0.4980184	0.3050223	0.42725024	0.5583956	0.21474546	2.9790065	0.25153485	0.4311896	0.21223965	0.3560548	0.6877102	0.8237312	1.1555429	0.35803246	0.49814385	0.3077927	0.4265751	0.030681126	0.14748326	0.35340178	0.46843368	0.6871414	0.72793657	0.6294374	0.704953	0.31420246	0.14140102	0.087510906	0.08802618	0.059601758	0.06277338	0.049096804	0.052187502	0.055120084	0.05046705	0.05085605	0.051490333	0.043974668	0.04795101	0.04731575	0.048180535	0.051342584	0.050966647	0.051375333	0.052148018	0.04561311	0.048599627	0.048734426	0.048694257	0.048220742	0.055615757	0.05624551	0.055493843	0.055633385	0.056161862	0.1016323	0.092088595	0.07776969	0.0767706	0.060875915	0.06417449	0.053080585	0.053758632	0.057872266	0.044981197	0.047524232	0.05377653	0.04103529	0.04205205	0.045266125	0.0518396	0.03936262	0.041372355	0.04403913	0.05128058	0.03921824	0.040332723	0.040687043	0.043336798	0.050596662	0.041567013	0.041915555	0.042381465	0.04502783	0.0522848	0.9552374	0.032090746	0.020524167	0.015708636	0.008562331	0.003512329	0.0014756003	0.00073374616	0.00034575278	0.95977515	0.028743396	0.019273859	0.014416752	0.0070287026	0.0025312544	0.0010126715	0.00049831066	0.00023539789	0.97504526	0.022224525	0.010944684	0.007713941	0.0038087484	0.0013800832	0.0005459755	0.00026061325	0.0001167412	0.45020515	0.1341433	0.10268116	0.10997334	0.07239085	0.03849414	0.031083593	0.028681777	0.01977911	0.5716121	0.08110333	0.060141902	0.07404792	0.04877556	0.029416753	0.026185695	0.0241708	0.0147600565	0.51174414	0.09816396	0.07534543	0.09344028	0.06358833	0.034546148	0.026579844	0.028126782	0.027560728	0.968062	0.024059892	0.015027846	0.011367698	0.0060962825	0.002463282	0.0010083894	0.0004836266	0.00022287552	0.9706783	0.02191716	0.014328945	0.010775073	0.005299488	0.0019073387	0.0007414963	0.00034016883	0.00015597705	0.9815845	0.016714653	0.008223378	0.0058421446	0.0029006305	0.0010514531	0.00040724193	0.00018226648	7.771098e-05	0.4211994	0.13835874	0.108748905	0.118457414	0.08143847	0.044933066	0.034580186	0.030405933	0.020671647	0.5396705	0.09290941	0.06993897	0.08504616	0.057663407	0.034444947	0.028530547	0.025179964	0.015307192	0.4792489	0.10769856	0.08424332	0.103251345	0.07239601	0.04052833	0.02939733	0.029487869	0.028281398	13.93779	8.808026	8.588226	6.9389725	8.855728	6.4628234	6.404084	6.4033847	8.560712	5.594097	6.0854197	5.230669	6.327202	6.0859594	6.109052	6.329094	8.582352	5.0799074	6.038104	4.870978	4.887435	6.18744	4.849161	4.8719893	5.797661	5.798239	6.189311	7.9997826	2.752453	4.996364	4.786756	6.5054307	5.9563694	4.9725437	7.8710566	6.9078655	14.383267	8.608933	8.356897	6.580135	8.560899	6.0603995	6.0038266	6.0038295	8.194493	5.1975694	5.679622	4.6659417	5.8599763	5.681261	5.7149806	5.861458	8.141611	4.4907765	5.558669	4.261753	4.2617826	5.648623	4.4011893	4.259685	5.295772	5.2957525	5.6491423	7.490802	2.11157	4.331205	4.145729	5.9086766	5.394652	4.3892007	7.302338	6.2964954	-0.08411106	-0.04003849	-0.060763195	-0.028720034	816.9735	2219.3838	457.63834	322.84763	130.53995	460.52295	1146.524	1593.8444	0.54810697	0.26694414	2.0547292	0.24977465	0.45780602	0.19028921	0.3456698	0.54447025	0.34209612	1.8989486	0.23556423	0.46555415	0.17948389	0.3516247	270.3151	175.34415	840.2033	0.05356762	0.18697096	0.33156088	0.4279047	1.0003564	0.3197976	0.28437412	0.24799672	0.39868164	0.116090745	0.079120256	0.083989605	0.05488659	0.057762846	0.036899757	0.04158216	0.04300243	0.040153634	0.04024962	0.041079313	0.03162853	0.03536905	0.03530329	0.03569691	0.04434534	0.043879453	0.043845456	0.044072606	0.03458921	0.037457623	0.037315432	0.037834473	0.03820565	0.052055515	0.05109499	0.05088316	0.05117798	0.051352527	0.7980965	0.109391734	0.07308091	0.05657667	0.043604624	0.033288162	0.024790624	0.0163521	0.007583082	0.8319581	0.10303289	0.06481211	0.04748455	0.033990607	0.02365388	0.016469195	0.011177314	0.0064534335	0.88145125	0.08730506	0.048852786	0.03222833	0.021510566	0.014218101	0.009156085	0.0055747298	0.0027866864	0.2545661	0.24085616	0.223795	0.19239296	0.15201528	0.11056265	0.07549051	0.04941311	0.028800266	0.5902267	0.18509215	0.13057026	0.10603684	0.08440965	0.06358397	0.04669473	0.0331616	0.020677818	0.43422332	0.1894982	0.15141004	0.13403669	0.11669235	0.09833781	0.080062665	0.06310066	0.04402577	11.223186	9.751536	9.199019	7.880242	9.489243	6.7454624	6.9206014	6.911692	9.305384	5.4995008	5.894127	5.789444	6.759058	5.8945146	5.988867	6.758099	9.098269	5.2437162	5.9014926	5.138525	5.296808	6.7838297	4.197631	5.1490755	5.831877	5.831351	6.7823796	8.651803	2.9644523	5.7433214	5.222937	7.628198	6.6059556	5.3827586	9.168114	8.552666	0.6359094	2.0762162	171.20616	2691.577	242.43149	88.37276	0.0	9.384882	228.36429	647.15314	0.6322665	2.0649774	173.37685	2638.1538	242.29878	89.7723	0.008110185	11.082591	231.79805	649.7	126.21231	172.10603	1211.8857	133.51605	181.72177	1297.4584	0.79133314	2.613941	0.27278644	0.47333452	0.40235293	0.41026628	0.3534539	0.7907032	2.6066751	0.27317902	0.47345087	0.40455523	0.4111442	0.3559743	0.038733505	0.17300776	0.35084042	0.4374171	0.8597576	0.7289738	0.6887046	0.5935592	0.31197256	0.1482773	0.11124353	0.12022258	0.097270444	0.10527285	0.0782599	0.087180994	0.094630666	0.07832896	0.0795699	0.08593827	0.06667326	0.072125934	0.07268608	0.07605917	0.06948933	0.07050077	0.07080664	0.07403974	0.060985982	0.065553	0.06495385	0.06528054	0.0663941	0.06722333	0.06755159	0.067910336	0.067642	0.06898627	0.103090316	0.10204579	0.087393746	0.08810111	0.07069643	0.075208545	0.060048167	0.061856553	0.06815321	0.05154523	0.05519004	0.063390926	0.047682352	0.049210515	0.05171019	0.060520537	0.04618108	0.048602328	0.051561672	0.060192127	0.04608225	0.047984257	0.04897538	0.051649984	0.060005963	0.04776908	0.04970254	0.050756764	0.053535607	0.060645986	0.9538344	0.03566281	0.021592885	0.014632016	0.008068927	0.0042373715	0.0020374672	0.001027655	0.00045127366	0.9576533	0.0344248	0.020409027	0.013287343	0.0066121	0.0031465704	0.0015370257	0.0007555251	0.00031652756	0.98248845	0.015245613	0.008841457	0.0057810075	0.002496148	0.0010345762	0.0004589482	0.00020766148	8.2023835e-05	0.2715835	0.15483347	0.14102897	0.14812239	0.120680846	0.08938676	0.05550106	0.034538448	0.021525554	0.4323283	0.11757335	0.095601335	0.10938381	0.08892471	0.06603865	0.04132572	0.028507914	0.018120397	0.34577507	0.13065818	0.10852119	0.13940725	0.11886491	0.08475434	0.045499176	0.029644698	0.01956929	0.9657189	0.027570555	0.016371328	0.010827989	0.0058742734	0.0030179815	0.0014266899	0.00070146564	0.00029887492	0.96822983	0.02662331	0.015514125	0.010005494	0.0049820566	0.002318172	0.0011022503	0.00051737786	0.0002109253	0.9863995	0.012191532	0.0068693273	0.0043970193	0.0019289894	0.0007900408	0.0003412476	0.00014570254	5.5547196e-05	0.2455832	0.15061109	0.14210226	0.15193993	0.12785856	0.0974184	0.06262131	0.03897263	0.023845702	0.39924115	0.122906715	0.10232536	0.11687133	0.09653653	0.0725667	0.04643885	0.03158821	0.019876355	0.3115157	0.13226508	0.11347606	0.14475141	0.12563348	0.09262111	0.053110898	0.034551516	0.022681683	13.981811	8.866325	8.517479	7.0917864	8.403684	6.8254094	6.6839824	6.686721	8.040712	5.967491	6.5170493	5.657116	6.5987725	6.5160956	6.5016418	6.5991826	8.023313	5.6168675	6.4989796	5.4530015	5.4591117	6.524761	5.378367	5.4508796	6.30355	6.3070607	6.5265803	7.7892113	3.2199218	5.5265093	5.416967	6.729344	6.455029	5.556152	7.919023	7.090217	14.402712	8.639503	8.277023	6.747848	8.161116	6.3918967	6.2813063	6.2833943	7.7345085	5.5153923	6.0696063	5.1155167	6.1388803	6.067925	6.066474	6.139188	7.639774	5.040445	6.0034122	4.874447	4.8752365	6.0097823	4.8933096	4.8710656	5.7976265	5.8005295	6.01057	7.3140798	2.573699	4.9296246	4.829901	6.1956906	5.927172	5.023003	7.4087567	6.564608	196.18286	1413.959	218.26953	111.87848	0.26958755	24.60004	297.44025	637.16516	310.40793	235.59659	1129.0142	0.03556756	0.120801084	0.24446334	0.5991673	0.66093165	0.46588153	0.5153555	0.52784157	0.3073841	0.117501125	0.09654219	0.10547134	0.09042195	0.09650684	0.075427786	0.08468497	0.0886347	0.078528464	0.07953394	0.08229265	0.06735773	0.073720776	0.07400614	0.07701833	0.072958305	0.07298167	0.0735872	0.07481379	0.062522285	0.06821225	0.06847406	0.06992759	0.07019746	0.07148196	0.07122557	0.07162263	0.07226448	0.07207484	0.8923071	0.08070954	0.049404617	0.030518964	0.01684386	0.00912895	0.0045032133	0.002250695	0.00086557696	0.8982818	0.07779565	0.04817689	0.029430041	0.014928405	0.007220903	0.0031736393	0.001508613	0.0005714904	0.9436182	0.052285735	0.026164593	0.0145591	0.006935729	0.0032025413	0.0013397731	0.0005905732	0.00020092106	0.14363824	0.13731344	0.14698926	0.15599564	0.14006418	0.11348428	0.08526545	0.06533719	0.04199372	0.3258443	0.127091	0.11067261	0.11641289	0.099958256	0.07971089	0.062272325	0.05173838	0.03237702	0.23601797	0.12456858	0.11749943	0.13462321	0.12158129	0.098668255	0.07172609	0.06373919	0.053714987	11.760157	7.6062884	7.2402306	5.8398056	7.133032	5.5644403	5.4302063	5.4339614	6.8145833	4.7019143	5.2621436	4.351988	5.3267164	5.2615232	5.2603655	5.3240166	6.7311826	4.3292317	5.232984	4.177363	4.1777716	5.254085	4.156934	4.1751475	5.0558505	5.055154	5.2543974	6.5011606	2.006337	4.239939	4.1443067	5.4274955	5.1702313	4.2867517	6.5704174	5.636762	-0.048232082		0.4413682	0.122506365	0.4596825	0.6387397			0.28683296	1.1648548	180.88846	4495.7007	481.43875	29.277792	0.0	0.30460417	102.354774	1060.1017	-0.048757832		0.44287968	0.124481685	0.4605726	0.63845056			0.2971942	1.20167	178.07132	4392.339	474.07477	28.04117	0.0	0.30283383	100.7453	1046.5337	82.458115	189.37857	1240.4852	94.97123	229.07027	1535.8757	0.18492728	0.230553	0.40670684	0.11085788	0.0656731	0.09014402	0.05231901	0.54176164	0.35275123	1.31035	0.45768675	0.21510126	0.4120884	0.19269492	0.34870335	1.5671633	0.2122012	0.4320655	0.11042142	0.36495632	0.09331682	0.5605182	0.45199612	0.9909997	0.50700164	0.21846038	0.4510018	0.19331957	0.68443793	1.7113504	0.39029992	0.65571755	0.24414451	0.5282701	0.19887051	0.18761191	0.25061265	0.3994811	0.114205115	0.06705255	0.09250839	0.05359824	0.543624	0.37163222	1.2930316	0.46380946	0.21596257	0.41446966	0.1922208	0.35194585	1.7002914	0.20737466	0.43694714	0.11227472	0.36816227	0.09474258	0.5617622	0.4760136	0.97558063	0.51312137	0.21894325	0.45281193	0.19238907	0.6838025	1.7895111	0.38422456	0.66038483	0.2448262	0.52952194	0.19864334	0.06363815	0.25563788	0.36119372	0.31953192	1.4004364	1.0389105	1.2775247	1.0311732	0.31017148	0.13422257	0.07713829	0.08186828	0.05378189	0.05826859	0.0423704	0.04460634	0.046438072	0.041425727	0.0417862	0.042798985	0.036210082	0.03818643	0.03755846	0.038223915	0.042003967	0.041609798	0.041051403	0.04167364	0.03706004	0.039015844	0.03790271	0.038205616	0.03783775	0.04627529	0.045223575	0.04535628	0.045003157	0.04537814	0.22492042	0.14737397	0.10806129	0.10648539	0.08102556	0.08505694	0.06711259	0.06824652	0.072786324	0.058520228	0.060400423	0.06603207	0.05232333	0.05421189	0.055783574	0.061496437	0.052757245	0.053825524	0.056532282	0.061789893	0.05031851	0.05185983	0.05177638	0.05457822	0.060200818	0.055081073	0.055378783	0.056008037	0.058567915	0.06451356	0.9854792	0.011372213	0.0065564695	0.0048715393	0.0025360875	0.0009835408	0.00039604513	0.00018521881	7.761194e-05	0.9870776	0.010400144	0.0059999377	0.0042382535	0.0019479208	0.0006977672	0.00029667636	0.0001423273	6.11433e-05	0.9930569	0.006354207	0.0030682844	0.0023222438	0.0010365241	0.0003306478	0.00012923859	5.9343012e-05	2.3905463e-05	0.43726832	0.13449542	0.10781243	0.12997922	0.08422896	0.037100654	0.021376712	0.015938202	0.010624116	0.57880485	0.08045209	0.0585675	0.08121766	0.053826958	0.025468752	0.015502017	0.012451251	0.00854072	0.5028988	0.103807524	0.077517234	0.11123721	0.07733931	0.035287596	0.018261539	0.014436726	0.011940281	0.98857874	0.009738587	0.0053156777	0.0036340947	0.0018596904	0.0007295445	0.00029058926	0.00012550429	4.882309e-05	0.9894747	0.009119744	0.004986553	0.0033227312	0.0015643749	0.00058047316	0.00024206015	0.000104188824	4.1286992e-05	0.99446994	0.00530718	0.00246585	0.0017679394	0.0008059991	0.00027143367	0.00010407931	4.25362e-05	1.5890391e-05	0.38667992	0.13721143	0.11497335	0.1379011	0.0968874	0.050118607	0.031195765	0.022433562	0.014720382	0.5190381	0.09768115	0.07466617	0.0957352	0.06755607	0.03612225	0.02281557	0.0171775	0.011754808	0.43457946	0.117536195	0.093047634	0.12548336	0.092758775	0.048976213	0.027674198	0.020179968	0.016324682	14.004976	8.855686	8.34352	7.258164	8.2888365	6.9908605	6.7473326	6.7496214	7.9456706	6.16621	6.5902686	6.0222654	6.599977	6.5887704	6.490329	6.60247	7.906478	5.97975	6.4943657	5.7710476	5.7765393	6.4943357	5.4560037	5.7682214	6.2947874	6.2940726	6.4933934	7.5038724	3.7413683	5.7748713	5.687092	6.640907	6.3838506	5.5179267	7.536201	6.384466	14.421926	8.658193	8.080229	6.9943395	7.9361343	6.6605453	6.4115505	6.4127088	7.503596	5.825373	6.2176056	5.6626034	6.1804647	6.215206	6.1046515	6.18191	7.3746934	5.597675	6.0489907	5.3730416	5.3751397	6.009833	5.046776	5.3713455	5.8415594	5.8412123	6.007543	6.916599	3.3644197	5.335105	5.2690377	6.1082597	5.887832	5.02921	6.917055	5.6674085	0.25101724	0.58951485	0.5931307	1.5327108			133.09238	1953.7489	201.09679	61.182766	0.0	3.9538422	171.41136	538.993	0.24561873	0.58613175	0.58944297	1.5161396			134.51631	1923.8748	200.96527	62.289932	0.011525895	4.9769373	173.62636	540.62964	91.42619	135.21764	931.9293	98.723274	145.3304	1007.7075	0.54361296	3.786119	0.1669653	0.4428311	0.22757809	0.3676704	0.19305758	0.7229493	0.9987175	0.5950406	0.40447938	0.36076468	0.36748317	0.3279877	0.73230684	3.3593981	0.203346	0.4546074	0.33831772	0.38218737	0.28853354	0.5432493	3.809397	0.16699697	0.44037986	0.22927961	0.36506823	0.19410032	0.7221091	1.000407	0.59417856	0.40561628	0.3609233	0.36799958	0.32761326	0.7316416	3.3613732	0.20381126	0.45505068	0.34006745	0.38369465	0.29082367	0.039480403	0.18023881	0.3574849	0.42279634	0.8775012	0.75956315	0.72012156	0.62725025	0.33272785	0.16324009	0.1198243	0.13040517	0.102801956	0.11288056	0.08111142	0.09200388	0.09967527	0.08056988	0.08343307	0.08927695	0.06836307	0.07477246	0.07681712	0.08057457	0.072029315	0.07343327	0.074812375	0.076447956	0.06263972	0.06850474	0.069098875	0.07010299	0.071203955	0.07199626	0.07169341	0.072657466	0.073369116	0.07365907	0.11128093	0.112958096	0.0968415	0.09808684	0.07803555	0.0846616	0.06702832	0.0695816	0.07726692	0.057733145	0.062361207	0.07165306	0.052047372	0.05420983	0.058762144	0.06886052	0.050641496	0.05234054	0.057181887	0.067899905	0.050496455	0.05157343	0.05322864	0.05734347	0.06811311	0.052696295	0.053834874	0.05565093	0.058995444	0.06938722	0.9608052	0.030349221	0.018170299	0.01259218	0.0070041623	0.0035966174	0.0016875692	0.00083582243	0.00036350492	0.96440446	0.02896219	0.017024733	0.011301546	0.0056417487	0.00262051	0.0012572454	0.0006068375	0.0002547141	0.98417103	0.0138337985	0.007847067	0.0052496013	0.0023028199	0.0009397211	0.00040913164	0.00018155461	6.964793e-05	0.28751707	0.16957042	0.15486465	0.16158225	0.1299084	0.0903279	0.053931795	0.034781855	0.022820085	0.47276035	0.12582557	0.10137511	0.11470374	0.09205905	0.06515925	0.039886206	0.028450547	0.018877275	0.38828018	0.13772018	0.11477219	0.14503329	0.121917725	0.084580526	0.043387372	0.028826667	0.020317936	0.9714815	0.023062428	0.013498619	0.00916572	0.0049932785	0.0025078	0.0011527586	0.00055869855	0.00023802299	0.9737743	0.02207336	0.012711506	0.008397254	0.0041892976	0.0019014401	0.0008864642	0.00040950128	0.0001674807	0.98801404	0.010700056	0.005989899	0.0039460775	0.0017483801	0.0007010806	0.00029864543	0.00012794524	4.6813053e-05	0.2595359	0.16472174	0.15507318	0.16571471	0.13853627	0.09979333	0.061649054	0.03942043	0.025355866	0.4345068	0.13296667	0.10951906	0.12416935	0.10163443	0.072339594	0.044945516	0.031563137	0.020729246	0.34672076	0.1413356	0.121341765	0.15298636	0.13180754	0.09421974	0.05080441	0.033247143	0.022827754	13.909422	9.510971	9.087028	7.7089214	8.982903	7.3900747	7.2103467	7.2113543	8.608654	6.4663153	6.99647	6.2299776	7.096076	6.9958057	6.9295454	7.097651	8.557309	6.1658707	6.955129	5.9449	5.9594965	6.9937396	5.750185	5.9453497	6.7158027	6.714344	6.995484	8.261939	3.644641	6.0034485	5.859904	7.1910896	6.8545203	5.8914595	8.357322	7.3811502	14.3602705	9.265742	8.823861	7.339483	8.706105	6.9279943	6.7776637	6.778146	8.260577	5.9871798	6.510125	5.672554	6.603507	6.509691	6.460246	6.6040354	8.127151	5.56915	6.4227147	5.344502	5.35807	6.445427	5.2263527	5.346365	6.1763167	6.175175	6.4463058	7.7422767	3.000662	5.3928547	5.253749	6.6254897	6.298617	5.330796	7.8052177	6.808601	0.4304268	0.2664221	-0.026619777	0.46560088	0.45002976	-0.009357411	0.2889338	0.16017711	0.2787756	0.35359845	0.20961027	0.6492641	0.23292042	0.94787043	263.22162	4718.5537	371.63586	142.71953	0.016956074	12.1304245	360.95276	949.59546	0.42961836	0.27221277	-0.030043293	0.46275613	0.45224455	-0.012315939	0.28974	0.15898453	0.2802638	0.3559907	0.20973158	0.65282327	0.23348536	0.95163625	265.69238	4654.326	374.04504	142.6408	0.1005288	13.53188	363.4523	958.66235	162.94998	243.25977	1847.312	184.18349	269.21625	2058.2886	0.55644464	0.4823131	1.2378002	0.18219517	0.42941412	0.15479559	0.3585212	0.41302326	0.71466637	0.6313708	0.1488454	0.3627697	0.12981664	0.3193467	0.3077086	0.3036841	0.63210374	0.1214978	0.1480042	0.092200086	0.114991665	0.5191525	0.4011017	1.0202723	0.24431753	0.2922376	0.2117471	0.25104195	0.48457265	2.3508852	0.35925758	0.36171228	0.22332478	0.2894739	0.18095022	0.52341396	0.5238406	0.78851926	0.2653071	0.27859652	0.22724931	0.23675734	0.5897676	1.9905863	0.3670465	0.3356917	0.2925457	0.27050993	0.2394889	0.5559025	0.47848785	1.2529595	0.18288733	0.432059	0.15494075	0.35968968	0.41785473	0.7080329	0.6652908	0.1518183	0.37111744	0.13202861	0.32556337	0.3085598	0.30916488	0.63581485	0.1232866	0.14767669	0.093341745	0.114562884	0.52127343	0.40291435	1.0337361	0.24775997	0.29320252	0.2143526	0.25151742	0.48557398	2.37044	0.36196488	0.3634941	0.22450644	0.29078984	0.18176791	0.5261234	0.5272601	0.7954938	0.26987553	0.2795394	0.23064546	0.2370174	0.59254134	1.9978733	0.37258616	0.3405896	0.29486305	0.27490872	0.24154751	0.045159027	0.1948697	0.3734603	0.38650897	1.0071532	0.62395823	0.603995	0.5227243	0.39868164	0.17206608	0.1134371	0.1275083	0.091902405	0.10430167	0.07329194	0.08367737	0.09229001	0.07839177	0.08140594	0.08711385	0.06626471	0.0743994	0.07783146	0.08157643	0.07694443	0.07797517	0.07978372	0.08238429	0.06616366	0.07413226	0.075491704	0.07617157	0.07763523	0.08157981	0.08133305	0.0818173	0.08266243	0.08400139	0.11754183	0.12412518	0.10293152	0.106473885	0.08656498	0.0920057	0.07212573	0.07592309	0.08259898	0.06413794	0.06906534	0.07683526	0.05636043	0.06039779	0.06437666	0.07429007	0.05698917	0.05938992	0.0630253	0.07418717	0.05456392	0.058044277	0.059255518	0.06282338	0.07375602	0.05906392	0.060129307	0.06150394	0.0649665	0.07535625	0.90513384	0.081706524	0.03794854	0.022371756	0.013888904	0.008706368	0.005267086	0.0029295338	0.0012212336	0.9102386	0.08066591	0.036420442	0.020532712	0.011919581	0.0071424646	0.00433504	0.0024941277	0.0011842406	0.96916866	0.030170009	0.013112536	0.007629485	0.0041170917	0.0022667071	0.001267983	0.0006762933	0.00028717285	0.22214162	0.18394403	0.17738512	0.17669243	0.15827544	0.13179001	0.10595953	0.09499063	0.09228771	0.42754874	0.16348039	0.13165952	0.1283254	0.11627825	0.09849271	0.084792	0.08174181	0.08160509	0.33781153	0.16777158	0.14527053	0.16328782	0.15682605	0.1262354	0.08745291	0.07439891	0.073854774	0.93943715	0.05461777	0.02536489	0.014850234	0.008867541	0.005320643	0.0030946801	0.0016711872	0.00068453414	0.942437	0.05370751	0.02430636	0.0138438605	0.007813184	0.004441446	0.0025729544	0.001427656	0.00066181924	0.97829366	0.02174639	0.00943039	0.005443156	0.0028493537	0.0014873273	0.0007919989	0.00040579942	0.00016523925	0.19958106	0.17501444	0.175544	0.1819347	0.16856141	0.14230244	0.11246019	0.097326115	0.0916284	0.39321053	0.16704099	0.13867192	0.1397488	0.12739863	0.10555045	0.08761675	0.082028545	0.080203876	0.29620594	0.16553341	0.14814915	0.17192633	0.16883914	0.1366092	0.09464273	0.07937012	0.07673507	13.670561	11.53845	10.491475	9.719299	10.050832	9.353742	8.915808	8.915607	9.6411495	8.273704	8.605546	8.453821	8.686498	8.606017	8.4517355	8.686667	9.553885	8.301751	8.451093	8.108015	8.151411	8.753409	7.1998577	8.109163	8.459144	8.45817	8.754139	9.677856	5.9664693	8.347525	8.188833	9.265183	8.966979	7.885862	10.416842	9.380642	14.2126665	11.231228	10.247848	9.293458	9.8757925	8.816347	8.425423	8.426039	9.357891	7.7160788	8.038922	7.856412	8.114964	8.039705	7.9017515	8.114292	9.123886	7.668334	7.823441	7.4547763	7.495242	8.092004	6.586447	7.45493	7.8088884	7.80898	8.09252	9.032471	5.290582	7.65557	7.501005	8.55767	8.2662735	7.190127	9.682976	8.572109	0.43691063	0.615171	164.76683	958.89526	174.92966	94.76686	0.17455164	22.431969	254.91823	522.19745	0.6931786	0.9695052	0.6913334	0.44354296	0.47172853	0.38227716	0.40595457	279.24744	192.36179	869.3477	0.03269161	0.1089934	0.23450883	0.62380743	0.6096281	0.44868433	0.533446	0.55730045	0.30331025	0.11943878	0.09566366	0.10371992	0.08915702	0.09287815	0.07520283	0.08443594	0.08547013	0.07763157	0.07931553	0.080550805	0.06651922	0.07367627	0.07342089	0.0746754	0.071925126	0.07299855	0.07372004	0.07336117	0.06129345	0.06848114	0.068116106	0.06897986	0.0693579	0.07075888	0.07059963	0.07080101	0.07154559	0.07146999	0.90003854	0.07280878	0.04427791	0.029023634	0.017504381	0.010224052	0.0055040224	0.0028301165	0.001070219	0.9084091	0.06988769	0.041575864	0.02684262	0.015114747	0.00810135	0.0038935991	0.0019700925	0.00079837354	0.9472057	0.045536898	0.024487717	0.014897929	0.008022933	0.004139364	0.001914398	0.0009188331	0.00033820345	0.1441949	0.1413405	0.15119138	0.156511	0.13986027	0.112570174	0.08182248	0.056987632	0.03432134	0.34184223	0.13082527	0.11302348	0.113107026	0.09542207	0.07485469	0.055327218	0.041470516	0.025737936	0.25310057	0.13155693	0.122670986	0.12979199	0.11530897	0.093938425	0.07073023	0.05506702	0.0389098	11.78227	7.5129504	7.1274385	5.801695	7.0436826	5.51703	5.3836718	5.389276	6.7470136	4.6738853	5.1991997	4.285871	5.264706	5.199973	5.1955075	5.2636137	6.6623106	4.244851	5.1485147	4.075313	4.0848475	5.168123	4.074521	4.0751567	4.9619436	4.963768	5.1681895	6.433504	1.8713894	4.113348	4.0365324	5.343438	5.0831237	4.200207	6.5211835	5.6893764	0.2758068	-0.031193232	0.7578412	-0.018788587	0.25008097	0.123763084	0.23703007	0.31143796	0.2693621	0.81457084	0.3092319	1.3042314	138.86531	5706.2783	324.09094	29.905561	0.2270625	1.5394173	127.98982	667.6264	0.2783925	-0.033041358	0.7596505	-0.021257043	0.25089937	0.12346541	0.23785968	0.31223986	0.27221945	0.83484024	0.31147078	1.3135058	137.48691	5568.6255	323.73227	27.946016	0.20920727	1.4246722	124.31955	667.8993	71.32013	168.06075	1612.6721	85.319595	198.38998	1898.7385	0.37622225	1.3252608	0.38286623	0.20756719	0.20525254	0.17775555	0.17786099	0.20351751	0.47127667	0.2893389	0.11472864	0.058966212	0.08365217	0.044789962	0.40301463	0.6216141	0.57727325	0.29067475	0.13866729	0.2359805	0.113606416	0.34154597	3.6189883	0.16563734	0.3744302	0.0955162	0.2866087	0.07427455	0.3976456	0.83611465	0.44358015	0.3044385	0.13042574	0.24132144	0.10442815	0.45999664	3.2019331	0.1804473	0.3913537	0.14044794	0.285595	0.10540874	0.3786258	1.3198411	0.39077297	0.21030614	0.2090362	0.18071762	0.18163925	0.20398232	0.4809846	0.28584254	0.11682435	0.05891018	0.084939025	0.04475504	0.4037439	0.6292758	0.57430327	0.29480433	0.13867745	0.23797308	0.11310334	0.34177473	3.6886728	0.16473067	0.37720373	0.09571797	0.28883854	0.07436748	0.39849302	0.84662783	0.43880466	0.3092757	0.13033667	0.24386787	0.10377791	0.4602697	3.2361343	0.18011963	0.39607915	0.14066607	0.28882176	0.105337024	0.0510419	0.22153331	0.37928233	0.34814155	1.1377783	0.83183485	0.878064	0.73357505	0.39859587	0.18778932	0.13394104	0.15032196	0.119841315	0.13493837	0.096230336	0.10933391	0.123577185	0.10021185	0.10525673	0.115000345	0.086176485	0.09637333	0.098981276	0.10681962	0.094479054	0.09724828	0.09878045	0.105480224	0.081440814	0.09086482	0.09227336	0.09441435	0.09828685	0.09511676	0.09509878	0.096314415	0.09736894	0.1008617	0.19966245	0.18008263	0.14224887	0.1513038	0.121077076	0.13382399	0.0967798	0.10642893	0.12068646	0.088494726	0.09620493	0.11220229	0.075619474	0.082917295	0.090058975	0.10641252	0.07868302	0.08271741	0.088649005	0.10363683	0.0738633	0.08068212	0.08290044	0.08728507	0.10076745	0.08044714	0.083884805	0.08611798	0.08913634	0.1020982	0.96244	0.03210331	0.01732348	0.0103154	0.0050899577	0.0026686988	0.0013795098	0.0007294533	0.00031503628	0.9645093	0.031285092	0.01664437	0.009732863	0.0042691464	0.002028825	0.0010739858	0.00055867917	0.0002474322	0.9862766	0.013912351	0.0063458206	0.0036581126	0.001411638	0.0006460485	0.00033071512	0.00016330731	6.811207e-05	0.2362409	0.17011206	0.16076387	0.187956	0.2000815	0.16868477	0.09790324	0.060832053	0.04716315	0.41577753	0.16568357	0.12575664	0.16198556	0.17033063	0.11339975	0.060940303	0.049022555	0.041353095	0.2588046	0.16545707	0.13119483	0.18674137	0.2394419	0.16977106	0.0738782	0.053580225	0.045972615	0.97424424	0.023222914	0.0122266235	0.0070466907	0.003370204	0.0016887969	0.0008358983	0.0004238835	0.00017558254	0.97539496	0.022626696	0.011816783	0.006802982	0.0029783414	0.0013400305	0.00067276007	0.0003325681	0.00013789267	0.98987085	0.010584311	0.0047184173	0.0026491096	0.0010041507	0.0004374061	0.00020599957	9.5257834e-05	3.6145862e-05	0.19779429	0.15970705	0.15766984	0.18944177	0.21018985	0.18382789	0.11207725	0.06967749	0.05149349	0.36570963	0.17015462	0.13247727	0.17213243	0.18439183	0.12395297	0.067982845	0.05367959	0.044326946	0.21442392	0.16000494	0.13523148	0.18883209	0.24741931	0.18230212	0.086174324	0.061969157	0.052109037	13.675683	11.610429	10.672563	9.8137665	10.185537	9.538837	9.078161	9.077598	9.738076	8.470277	8.881334	8.659046	8.805043	8.880015	8.626455	8.804458	9.545092	8.572869	8.666167	8.290357	8.312893	8.686594	7.465218	8.29011	8.457012	8.456686	8.687421	9.363802	6.130662	8.26664	8.154098	8.829641	8.572479	7.488896	9.584219	8.027725	14.2219095	11.328709	10.38178	9.424175	9.857639	9.046376	8.59588	8.595634	9.277138	7.9558954	8.338891	8.103176	8.216059	8.338084	8.065817	8.214094	8.949137	7.988564	8.04282	7.6724496	7.689494	8.000733	6.868296	7.671876	7.793085	7.793286	8.001958	8.617768	5.511554	7.585685	7.4823422	8.068784	7.8333335	6.752858	8.748274	7.097118	7222.1399376142845	0.35610944	0.212917	0.3622902	0.28634822	0.52144784	1.1544825	0.58559173	1.260794	1805.3213	4420.9478	433.86902	248.85149	1237.1711	1501.5745	2039.0032	2584.6692	22686.63956114876	0.3613281	0.21417442	0.3665967	0.29110157	0.52742827	1.1616777	0.5900117	1.2781082	1805.2473	4395.676	437.31348	251.81244	1233.4064	1497.4956	2042.6342	2590.4485	1749.7716	480.47064	3617.9482	1755.2938	477.74658	3638.5784	0.9690459	1.3132392	0.7402289	0.3582722	0.40834183	0.27907214	0.30781716	0.9492632	4.5243297	0.21153305	0.44857097	0.3889016	0.33325398	0.28277802	0.95246834	2.0231688	0.47095543	0.36537966	0.3894805	0.28319877	0.2909158	0.9364463	3.444595	0.27247193	0.38542992	0.39698106	0.29307303	0.29418427	0.9688176	1.3094112	0.7415817	0.3631465	0.41063464	0.28344616	0.31029177	0.94905996	4.509916	0.2119225	0.44958225	0.3911213	0.3340266	0.28472126	0.95254475	2.0184526	0.47180304	0.36998504	0.39150527	0.2873794	0.2931181	0.9361359	3.426091	0.27340382	0.38791722	0.39953917	0.29569188	0.2969769	0.04474634	0.15718673	0.30469394	0.4933727	0.99274933	0.13242278	0.16479035	0.19884965	0.32968318	0.018743915	0.012310777	0.012795677	0.014048953	0.013941717	0.012517196	0.013222209	0.0132180415	0.019990902	0.019077748	0.019186366	0.015132103	0.015892657	0.015443154	0.015471219	0.027270636	0.02594184	0.026041275	0.025981955	0.018475259	0.01873638	0.018287865	0.018299052	0.018049225	0.033762313	0.032220334	0.032504972	0.03259029	0.032426126	0.05613362	0.04918438	0.042643744	0.041566163	0.035436396	0.035479516	0.030721722	0.031062102	0.03208303	0.026305338	0.027755624	0.030427536	0.023760231	0.024434559	0.026079431	0.029375058	0.023370808	0.02418079	0.025797628	0.029989477	0.023147132	0.02395919	0.024420895	0.0257339	0.030541021	0.024102496	0.024546755	0.025622634	0.027118327	0.03195248	0.9419682	0.035374228	0.024951532	0.022247445	0.01365452	0.0073027248	0.003961889	0.002348553	0.0012198723	0.9504869	0.031695932	0.02174788	0.019564867	0.011011151	0.0054119756	0.003006469	0.0018149384	0.00094763836	0.97015136	0.02105431	0.013996245	0.011420765	0.006083951	0.002812919	0.0014608961	0.0008109685	0.00038679852	0.5194349	0.14125484	0.10715376	0.104977	0.07432562	0.04267856	0.022256438	0.01184092	0.0058483426	0.63082457	0.09495684	0.06833146	0.07400685	0.0514467	0.028785238	0.0149837695	0.008417096	0.004251738	0.5444672	0.117349565	0.08920837	0.10222298	0.07658197	0.04535871	0.023937194	0.014235728	0.007440479	0.95964676	0.02575017	0.017980607	0.016237319	0.009497207	0.0046219365	0.0023049503	0.001285058	0.0006477559	0.964807	0.023315994	0.015911968	0.014682684	0.007930279	0.003458038	0.0017424076	0.0009774158	0.000499389	0.9783984	0.015641322	0.010345594	0.00857503	0.0043902006	0.00184721	0.00089769816	0.0004694999	0.00022144508	0.4834464	0.14755785	0.11597402	0.11981147	0.08597796	0.048828512	0.024798995	0.012539359	0.005821023	0.5980432	0.10607203	0.07809706	0.088512756	0.061627913	0.033264488	0.016552208	0.008710949	0.00413213	0.51060987	0.12549117	0.09710004	0.11544333	0.08722407	0.05098791	0.026315888	0.015033301	0.007620945	13.8435545	9.222067	9.067668	7.203148	9.3036375	6.619669	6.728697	6.7305818	9.022854	5.6132994	6.2695613	5.253664	6.730248	6.2690215	6.417006	6.7270803	9.053453	4.9779296	6.350856	4.918285	4.975741	6.6998425	4.979282	4.917281	6.216492	6.2171187	6.6973143	8.658524	2.4705188	5.3046975	5.023184	7.211941	6.6315794	5.593345	8.88251	8.441715	14.321893	8.977464	8.823273	6.7674317	9.072408	6.1218343	6.262179	6.263316	8.72958	5.1301274	5.8019567	4.649005	6.228093	5.8014507	5.979022	6.223338	8.685864	4.345033	5.8279266	4.303685	4.3468084	6.1381593	4.499967	4.3014674	5.688098	5.690136	6.1344824	8.162918	1.8649644	4.660486	4.4027843	6.617768	6.0488706	4.996251	8.299998	7.7875767	6003.7617	11944.574	1667.4666	999.516	3724.9065	4791.9688	6949.974	9153.408	5970.007	11885.752	1681.8385	1017.70154	3698.6873	4729.7124	6937.964	9149.689	5239.9766	1451.8423	9115.08	5314.6265	1489.4983	9397.899	0.04810649	0.16964352	0.31600505	0.4662442	1.0650611	0.18058063	0.23283121	0.25397572	0.30824175	0.018249497	0.010525833	0.010218255	0.012414684	0.012122609	0.011853998	0.0118711535	0.011778007	0.018567754	0.017534705	0.01771784	0.0144005185	0.014603216	0.014196308	0.014529431	0.025563959	0.024027988	0.024229273	0.024459172	0.017861636	0.017458996	0.016818706	0.017229265	0.016869033	0.03171894	0.02999561	0.03039538	0.03061327	0.030230388	0.062265866	0.055327743	0.048270807	0.046805087	0.039440945	0.03956595	0.03392274	0.03370181	0.03471663	0.028886905	0.030245693	0.032654364	0.026627008	0.026942134	0.02790214	0.031063931	0.025703572	0.025870727	0.02697731	0.031313125	0.026011202	0.026237147	0.025764149	0.027006257	0.03168312	0.026985107	0.02725034	0.027191792	0.028250264	0.033724047	0.97299576	0.016355908	0.011705703	0.011312738	0.006907314	0.003359073	0.0016224858	0.00086013594	0.00042081653	0.97811437	0.01349741	0.009459776	0.009506545	0.005400046	0.0025122433	0.0012682857	0.00069811795	0.0003471256	0.98629284	0.009133152	0.006240759	0.0056711123	0.0031964893	0.0014352362	0.00066769094	0.00034093062	0.00016280285	0.6121281	0.08521989	0.061677426	0.062294174	0.039610818	0.020018438	0.009960108	0.00509965	0.0022337148	0.67761827	0.051029194	0.036118366	0.040139355	0.02467993	0.0125335995	0.0063871467	0.0034204626	0.0014317781	0.6437892	0.064451836	0.047482334	0.052436102	0.03423756	0.017858794	0.009112155	0.0052248896	0.002403591	0.9801747	0.012588921	0.008792208	0.008566518	0.005043734	0.0022447158	0.0010017696	0.00048274876	0.00022870422	0.9823305	0.011260386	0.0077674375	0.007957324	0.00448572	0.0018686112	0.0008381474	0.0003933901	0.0001851088	0.98884004	0.007574978	0.0051169386	0.0047210157	0.00267443	0.0011324664	0.00049645745	0.00022291407	9.9387216e-05	0.584952	0.09489681	0.0702287	0.07357621	0.047681756	0.023820288	0.01164803	0.0056812325	0.002419672	0.647423	0.0657202	0.04735405	0.053311463	0.03326522	0.015918145	0.0075638834	0.0036195088	0.0014227142	0.6089371	0.080251195	0.05984674	0.065242246	0.04349397	0.0225544	0.011151092	0.0058284253	0.0025693642	13.899092	8.516908	8.51273	6.548959	8.907766	5.8465285	6.098118	6.1009846	8.689444	4.891122	5.5823154	4.3960214	6.137745	5.5820065	5.7827516	6.1405206	8.744645	4.067949	5.691086	4.046888	4.084073	6.0397296	4.364335	4.046703	5.5241075	5.5218215	6.040409	8.212423	1.6201017	4.4040904	4.1072736	6.500691	5.8203835	4.7953105	8.170783	7.557515	14.360352	8.314266	8.256177	6.1952214	8.638821	5.422708	5.687084	5.6928024	8.365806	4.507507	5.1605563	3.8937724	5.672179	5.1594124	5.387674	5.674627	8.355837	3.5076225	5.1729574	3.5054832	3.5368576	5.515451	3.9058697	3.5117948	5.012894	5.0110188	5.517467	7.723766	1.2149515	3.8383038	3.5752678	5.9653974	5.278084	4.223902	7.6206093	6.926914	0.6902374	0.74508816	0.21946825	0.6089182	7810.2812	13785.317	1901.8408	1274.8945	5191.3594	6325.5566	9105.926	11173.359	0.690927	0.74676615	0.21770811	0.6055142	7785.5874	13745.774	1921.2996	1291.861	5168.955	6269.3623	9107.446	11177.717	7125.3926	1854.2687	12232.784	7198.5103	1869.5981	12345.654	0.96605587	0.4374208	2.2007236	0.39815906	0.47713155	0.33811444	0.40024963	0.9649825	0.7530122	1.2820361	0.43042827	0.5094072	0.37056753	0.43594593	0.96612215	0.43767345	2.1990697	0.40345544	0.47841895	0.34266636	0.40126604	0.9650551	0.75163233	1.2838609	0.43380013	0.511535	0.3737615	0.43804651	0.045135032	0.16113666	0.31354648	0.48018333	1.0002255	0.14330702	0.19062716	0.23181991	0.31021437	0.01492462	0.009957523	0.009582673	0.012165935	0.011876332	0.011213261	0.011636306	0.011581696	0.018442964	0.017551228	0.01744564	0.013727822	0.014440956	0.014181312	0.013956031	0.025467137	0.0240073	0.024121957	0.024104437	0.017193573	0.017429586	0.016918475	0.01669159	0.016641991	0.031669397	0.030118309	0.030212602	0.030305393	0.030322373	0.05965001	0.052554216	0.045388456	0.044142213	0.037330307	0.03721588	0.032252796	0.032708704	0.033081483	0.028394047	0.029299429	0.030856794	0.02533386	0.02625764	0.026781378	0.029872024	0.02416667	0.025437508	0.02645843	0.03056113	0.02310131	0.024703803	0.025154639	0.026613852	0.0308628	0.024968792	0.025891386	0.026478019	0.02799203	0.032512207	0.95281994	0.023960596	0.01984168	0.020070923	0.012866187	0.006069357	0.0026499794	0.0011990494	0.0005265875	0.96121186	0.018991563	0.0154221915	0.016650686	0.010694219	0.0054181544	0.0027104183	0.0012673378	0.0004962304	0.96874136	0.020190833	0.014587779	0.012045744	0.0064198156	0.0025409681	0.0010605236	0.0005051372	0.00023007377	0.55953074	0.096617915	0.07177633	0.0779659	0.054476734	0.03141141	0.019463511	0.010897258	0.003974472	0.6437018	0.056612935	0.043158356	0.052673105	0.03602309	0.0204798	0.011982895	0.006252815	0.0022270828	0.59057707	0.07549999	0.056126747	0.066109486	0.046350367	0.028138043	0.020547552	0.015752446	0.008132012	0.96745527	0.01810103	0.014260984	0.014176132	0.00879211	0.003950379	0.0016710405	0.0007140319	0.00030225408	0.9720957	0.015204827	0.011699462	0.012390054	0.0076370016	0.003576646	0.0017093853	0.0007644885	0.00028779657	0.9771441	0.015498318	0.0108322045	0.009053634	0.004872159	0.0019226224	0.0007896934	0.0003518502	0.00015241736	0.53330904	0.10498105	0.07944515	0.088877596	0.062322654	0.0350922	0.02112731	0.011606515	0.0042683706	0.61507684	0.07054518	0.053551774	0.06509198	0.043907948	0.023490481	0.0131503735	0.006668196	0.002356963	0.55837935	0.08871203	0.0669037	0.0783025	0.05525957	0.032571174	0.022345254	0.016245347	0.008396639	13.893439	8.553341	8.480704	6.6237555	8.931454	5.9121337	6.0906377	6.0923367	8.704074	4.9947557	5.569426	4.639173	6.095834	5.56959	5.7425795	6.095842	8.762084	4.2980723	5.6072583	4.247536	4.307993	6.0230813	4.313015	4.242547	5.471827	5.4729295	6.024272	8.157458	2.0939445	4.6538887	4.3345566	6.5798373	5.868689	4.8476863	8.186729	7.6074934	14.357468	8.353647	8.251618	6.222055	8.673614	5.485862	5.672188	5.6744733	8.38693	4.613748	5.1840706	4.038471	5.623502	5.1839757	5.3895125	5.623289	8.377189	3.673351	5.1264796	3.6491127	3.6850142	5.4882884	3.9040256	3.6453733	4.9953628	4.9961967	5.488737	7.6786604	1.5157348	4.009002	3.7384968	6.0044703	5.3237896	4.28285	7.6333747	6.974185	-0.25890532	-0.16240795	-0.23329592	-0.14607629	3276.5486	5222.2026	795.42084	562.4611	1930.8749	2706.833	3879.6162	4516.6313	0.94357383	1.1494339	0.8815243	0.35631123	0.5468666	0.2192166	0.37127995	0.9506718	1.5866429	0.64871514	0.38089785	0.5519169	0.23913088	0.3732364	1928.1304	281.09793	2703.8115	0.06897426	0.2197412	0.3414814	0.36980158	1.2824088	0.05967261	0.06628621	0.078626	0.39868164	0.017901817	0.012485739	0.013702112	0.015700405	0.015451549	0.012763481	0.014229302	0.014320701	0.023357166	0.022284871	0.022390408	0.016144583	0.017877897	0.01748292	0.017843636	0.032289207	0.03054871	0.03084406	0.030847898	0.020720476	0.0215968	0.021206504	0.021374729	0.020823242	0.04022584	0.038425706	0.038721368	0.03888227	0.038355693	0.8744685	0.07032284	0.046283998	0.035574205	0.027553359	0.021041974	0.015909987	0.011633352	0.007444834	0.91352934	0.054386877	0.033508785	0.024747886	0.018203164	0.013280229	0.009699794	0.0069244816	0.0044384236	0.9303898	0.04616701	0.02752058	0.019775817	0.014420219	0.010462241	0.007488714	0.005151105	0.003081448	0.5744545	0.23650692	0.14679818	0.10501275	0.075935245	0.053477608	0.03663368	0.024106828	0.01356496	0.8266236	0.1060176	0.06450638	0.048029527	0.03561855	0.025609156	0.017953258	0.012180708	0.007239327	0.7038054	0.15775849	0.1022556	0.07790835	0.05958548	0.044596724	0.032582674	0.022892533	0.014274148	11.139593	9.598953	9.327347	7.7236996	9.933179	6.1761656	6.6603928	6.6571355	9.782126	4.8404565	5.3090835	5.29965	6.556716	5.3071713	5.487939	6.5564795	9.566648	4.575115	5.4188147	4.529052	4.7436028	6.5466914	3.4898367	4.533754	5.2622104	5.2629223	6.543989	8.769608	2.414972	5.288506	4.5740156	7.5041966	6.0784802	4.7803535	9.035099	8.317555	0.9205378	2.4269452	3506.4714	6823.941	646.531	358.19153	2654.9436	3050.4	3849.1729	4730.4346	0.921376	2.4305203	3498.5896	6770.6504	652.06415	364.6522	2645.85	3032.5427	3849.5002	4732.31	3255.1113	579.28394	5097.7954	3279.9573	590.7645	5215.4575	0.9928027	1.71204	0.58335936	0.4402573	0.44463435	0.40909594	0.41372928	0.9926298	1.7076727	0.58455575	0.44234517	0.4497879	0.41116393	0.41865996	0.04626289	0.1623497	0.30909258	0.48229474	1.0243208	0.12945552	0.1661562	0.17974989	0.30824175	0.013360399	0.010413085	0.010054869	0.012533431	0.012273938	0.011994318	0.012246084	0.011971213	0.0185969	0.017838186	0.017709838	0.014394597	0.014737044	0.01424927	0.014435277	0.025503729	0.024167998	0.024047012	0.024372255	0.017738027	0.017481087	0.016752807	0.017032046	0.016606322	0.03160817	0.030178234	0.029966375	0.030525971	0.030283088	0.05630515	0.04804352	0.04168198	0.040165953	0.033110358	0.03316488	0.029293474	0.029087618	0.029772194	0.024474362	0.025456546	0.027963733	0.022848293	0.023220412	0.02442384	0.027170664	0.022305124	0.02299234	0.024359925	0.026833918	0.022754716	0.022583012	0.02286951	0.024028732	0.027090881	0.022905512	0.023269344	0.024266368	0.025216013	0.0281648	0.95950514	0.024981074	0.017271055	0.014533856	0.009445893	0.0056666927	0.003205129	0.0019061919	0.0010048291	0.96749467	0.02122699	0.01421697	0.01187882	0.0069775726	0.0039435066	0.0023955817	0.0014670467	0.0007690474	0.9795057	0.014264774	0.009522626	0.007438018	0.0041676834	0.0022145878	0.0012534995	0.00071627204	0.00035401894	0.5182384	0.12677881	0.09298198	0.082834385	0.056033373	0.034948174	0.020077556	0.01148509	0.005971139	0.631298	0.07180527	0.050516617	0.050267883	0.03509727	0.022481823	0.013108326	0.007839984	0.004163003	0.5764527	0.09121742	0.066823	0.06816885	0.050404288	0.03222897	0.017611647	0.010725817	0.0056773713	0.9715685	0.01848226	0.0125243785	0.01060088	0.0065791644	0.0036630116	0.0019585432	0.0011135993	0.0005691209	0.97597617	0.016216991	0.010727981	0.009304866	0.0053311475	0.0026947793	0.0014841824	0.00083278556	0.00041825188	0.9845311	0.011018257	0.0072465306	0.0057676835	0.0032388354	0.0016215654	0.00085927633	0.00045922762	0.00021810748	0.4979254	0.13111609	0.09803809	0.09076346	0.06265386	0.038434338	0.021867119	0.012115988	0.0060910527	0.6062732	0.08266936	0.05937572	0.06098933	0.04212544	0.025298737	0.014145927	0.007935289	0.0040641483	0.5462686	0.102268934	0.07654144	0.078206	0.057917695	0.036451396	0.020090321	0.011658152	0.005997687	13.94458	8.663286	8.417146	6.810579	8.509491	6.369786	6.3918166	6.3900256	8.21824	5.446471	6.025055	5.1124578	6.371725	6.0247064	6.126278	6.3716006	8.252721	4.9125867	6.0727587	4.847231	4.8945603	6.36183	4.836204	4.844826	5.9786744	5.978922	6.3623743	8.019499	2.5576732	5.18146	4.9692855	6.837327	6.388007	5.449049	8.367718	8.03361	14.380151	8.430983	8.178162	6.433219	8.303765	5.9205484	5.98107	5.9794035	7.9612894	4.998214	5.5898867	4.5786843	5.9279027	5.5905786	5.72146	5.9270463	7.922876	4.3402424	5.589842	4.2898865	4.3302903	5.861735	4.383896	4.290322	5.490485	5.4932337	5.86177	7.567604	1.9694139	4.60395	4.406227	6.3106337	5.854215	4.9019957	7.8411818	7.443432	3962.8164	5502.916	439.36917	272.71063	3355.852	3636.8123	4253.7324	4731.0825	4131.1763	499.23718	5275.728	0.051550556	0.17206357	0.30790558	0.4684805	0.95740694	0.06403083	0.09541263	0.121056736	0.3063978	0.010500342	0.009081855	0.00920451	0.012160981	0.011795076	0.011266052	0.011670442	0.011542737	0.01843788	0.017672537	0.017312385	0.013671801	0.014524401	0.014074766	0.0141729815	0.025423462	0.024088578	0.023942864	0.023929566	0.017015923	0.017229445	0.016678449	0.016777685	0.016652819	0.031521183	0.030193863	0.030011794	0.03008411	0.030113146	0.8886202	0.059978876	0.046601404	0.03814783	0.025804963	0.015398331	0.00802978	0.004364703	0.0020240194	0.90195394	0.053625915	0.040621575	0.033980336	0.023282688	0.013967978	0.006799282	0.0033731926	0.001396642	0.9280531	0.04849899	0.033953372	0.02316476	0.0129569	0.006736032	0.003175659	0.001657243	0.00068742357	0.33614385	0.16570343	0.13468339	0.11872511	0.09465863	0.068608135	0.044239692	0.025123414	0.010798815	0.50199294	0.10940552	0.08620203	0.08137074	0.066733986	0.046311237	0.027887037	0.015315099	0.0067416797	0.39981914	0.13147321	0.10722431	0.10150917	0.085097514	0.063445255	0.045398477	0.03231718	0.016754944	11.718311	7.477918	7.1785884	5.6140914	7.2040257	5.2029133	5.162968	5.1614356	6.940537	4.3103127	4.8547053	3.8856373	5.0942054	4.856532	4.942355	5.0967875	6.892578	3.721524	4.8483405	3.654779	3.6808615	5.094405	3.6981978	3.6482584	4.7821727	4.778145	5.093376	6.7223506	1.4976441	3.9352076	3.7737284	5.550211	5.162486	4.2470355	7.091336	6.7792478	0.23823124	0.13103814	0.7075786	0.5090168	0.74551445	0.7937058	0.4545234	1.3769289	0.6378804	1.7493829	1790.708	6974.225	803.1592	297.56705	1073.724	1308.4563	1967.889	3407.9048	0.24869359	0.13896029	0.71521467	0.5189827	0.7530176	0.79911464	0.47162077	1.4488087	0.660462	1.809028	1765.6997	6862.4023	796.72894	286.9435	1067.1825	1289.1653	1936.5	3378.4119	1472.9365	472.67297	3317.881	1502.0668	515.09216	3657.2808	0.89548355	0.8263618	1.0424179	0.41313374	0.17574288	0.30910245	0.13069572	0.9370521	1.139804	0.79652476	0.42572117	0.20305517	0.3750337	0.1793871	0.91896933	3.8675103	0.22723295	0.51941645	0.19168317	0.42077887	0.15564536	0.94551873	1.758887	0.5185377	0.46264875	0.20785624	0.41071612	0.18442653	0.9583007	3.0540414	0.30544424	0.49165612	0.22806393	0.44210833	0.20659475	0.8957958	0.8365901	1.0293275	0.41676572	0.1800527	0.3133738	0.13476521	0.93763494	1.151645	0.7894379	0.43173268	0.20770574	0.38242525	0.18407667	0.91945785	3.906947	0.22508983	0.521951	0.19661239	0.42601877	0.16054216	0.94578755	1.7783422	0.5132761	0.4682932	0.21165921	0.41800255	0.18844788	0.958685	3.0816474	0.3031994	0.4947969	0.23259203	0.44729474	0.21130466	0.054223265	0.18619172	0.317917	0.44166803	1.1982132	0.27734232	0.34143353	0.28994375	0.30631202	0.027994532	0.014758996	0.01571134	0.014309545	0.014523733	0.012820734	0.013372047	0.013276252	0.019076433	0.018225394	0.018526407	0.014699491	0.015347046	0.0148876235	0.015030239	0.025542948	0.024358017	0.024501357	0.02477386	0.017990964	0.01813413	0.017453713	0.017356472	0.0172047	0.03164513	0.030387511	0.030522738	0.030795364	0.030432278	0.066768564	0.061305683	0.052879218	0.05193091	0.042338297	0.043086212	0.035452288	0.036162846	0.03794749	0.031288903	0.03227935	0.035232656	0.028863369	0.029859915	0.030355547	0.033909123	0.027563607	0.028909823	0.029783364	0.034118664	0.026605843	0.027966943	0.028350886	0.029338472	0.033976156	0.028489549	0.029133383	0.029149652	0.03063461	0.035646312	0.98570836	0.008323815	0.005991218	0.0059928847	0.0037581937	0.0017951673	0.00092295825	0.0005367061	0.00027095558	0.98888373	0.006630919	0.0046982835	0.004716772	0.0027409766	0.0012984235	0.00071383175	0.00042141616	0.0002139407	0.9919521	0.00538258	0.0036657813	0.003307938	0.0017696255	0.0007389305	0.00037455023	0.00021767062	0.00010769785	0.5526891	0.10673706	0.07925066	0.09063033	0.055453207	0.020796727	0.009155226	0.004771149	0.002242936	0.65376145	0.058381442	0.04079509	0.051970795	0.03303215	0.012988046	0.005777176	0.0031043359	0.0014985298	0.594144	0.08140419	0.058387857	0.07617585	0.05112482	0.020316893	0.009084346	0.0054072496	0.002841132	0.9886384	0.0071042236	0.0049205683	0.004750643	0.0028954942	0.0013379285	0.00067351357	0.0003753392	0.00018793116	0.99010813	0.0062570637	0.0042818934	0.0042341403	0.0024629587	0.0011067585	0.0005707427	0.00031012512	0.0001536756	0.99316573	0.0047893035	0.0031490456	0.0027772463	0.001536792	0.0006414751	0.00030594185	0.00015520677	7.1322414e-05	0.523063	0.11520999	0.08745534	0.09858219	0.06353375	0.027023502	0.012759253	0.0063041174	0.002770509	0.6148189	0.0768779	0.05521333	0.065222874	0.04278022	0.018383326	0.008426554	0.003984639	0.0017735146	0.54651403	0.09961407	0.074199796	0.089881964	0.06243756	0.028129326	0.013547618	0.0072480324	0.0035779385	13.946301	8.579668	8.279089	6.8779936	8.540306	6.282289	6.3353214	6.3373995	8.281388	5.355297	5.8175206	5.2270684	6.3061395	5.817829	5.9090667	6.3085856	8.293832	4.9401283	5.859714	4.8553133	4.9494267	6.299526	4.5582995	4.854671	5.7737646	5.7715616	6.2991977	7.909682	2.7629	5.252604	4.969243	6.8505993	6.2769904	5.324568	8.271553	7.927678	14.38599	8.370973	8.01405	6.5522447	8.259873	5.9252768	5.967051	5.9681325	7.940432	5.021656	5.4442954	4.8417835	5.8844337	5.4446187	5.549293	5.885556	7.879889	4.5340314	5.4081945	4.4485593	4.5347114	5.834792	4.166236	4.450624	5.342081	5.3394303	5.8349304	7.4172196	2.390849	4.817265	4.562245	6.3732295	5.8268294	4.8748574	7.7716746	7.4053316	0.6568759	0.8493735	0.8521261	2.5455964	0.9475598	2.5124223	2393.7222	4934.086	539.7519	296.58133	1692.2163	2015.9478	2663.9333	3441.2754	0.65730524	0.8497611	0.85307264	2.5611036	0.9480568	2.518556	2386.8933	4900.2256	543.6355	302.44446	1684.7269	2001.9348	2663.9502	3440.415	2167.1208	465.00854	3644.9556	2190.684	478.328	3756.836	0.97352785	3.4404085	0.28678417	0.48667723	0.37812063	0.40843928	0.31915727	0.97250724	1.5158819	0.63857126	0.40164536	0.36874464	0.36579946	0.33402535	0.9700451	2.6079054	0.37296486	0.42881018	0.39798862	0.3911797	0.36233747	0.97364706	3.4395864	0.28677744	0.487928	0.38343266	0.40943187	0.32371157	0.9727492	1.5168345	0.6382064	0.40656692	0.37331235	0.3704427	0.3383617	0.9702322	2.603366	0.37357363	0.4316309	0.40349886	0.3940277	0.36768597	0.04677495	0.16504376	0.312878	0.47530404	1.0374924	0.15257812	0.18962537	0.19814003	0.32972604	0.016979465	0.010829937	0.010998607	0.013512184	0.013346512	0.012199092	0.012880186	0.01273429	0.019961396	0.019192947	0.019033417	0.014820745	0.015816059	0.015391956	0.015386993	0.027301041	0.025900865	0.02598704	0.025761815	0.018304113	0.0186488	0.018200932	0.01818992	0.017944794	0.03402806	0.03243204	0.03245163	0.032488566	0.03222455	0.061708387	0.056154486	0.049065612	0.047931693	0.04088822	0.04095886	0.03511071	0.03548882	0.036364958	0.030250864	0.031588964	0.03429512	0.027247252	0.028436536	0.029643148	0.033431496	0.02691891	0.028025027	0.029233782	0.03358618	0.025956588	0.027471352	0.02818296	0.029668266	0.03390627	0.027760554	0.029061183	0.02972243	0.031264838	0.035071395	0.96116585	0.02388932	0.016492117	0.0141046345	0.009204275	0.0054343203	0.003065812	0.001814947	0.000944587	0.9688714	0.020117948	0.013450184	0.011489144	0.0068674413	0.0038711636	0.002326239	0.0014222875	0.0007481918	0.98064566	0.013423355	0.008945273	0.0070808674	0.0040233647	0.0021027813	0.00116487	0.00065657386	0.00031924454	0.559954	0.13399766	0.09772201	0.08729053	0.05933659	0.036011443	0.020379825	0.011899505	0.006161493	0.6784883	0.07612392	0.053483058	0.052703284	0.03687698	0.022970133	0.013252161	0.007975891	0.0042778845	0.62064815	0.09703739	0.07110349	0.0715923	0.052788634	0.032848082	0.017957956	0.011072606	0.0059318775	0.97207034	0.017999819	0.012219675	0.010512905	0.006578939	0.0036268022	0.0019509299	0.0011013814	0.0005585931	0.9763021	0.015752766	0.010460007	0.009241138	0.005402332	0.0027405946	0.0015124925	0.00084757805	0.00042913205	0.98486006	0.010741939	0.007058428	0.005677906	0.003216475	0.0015955209	0.00083809096	0.0004421591	0.00020571105	0.5386773	0.13847978	0.103177264	0.095533565	0.06613916	0.039835174	0.022277156	0.012619071	0.0063149566	0.6507379	0.0885685	0.06339954	0.064284734	0.044559572	0.026186587	0.014392612	0.008153852	0.0041805217	0.585715	0.109974585	0.082275726	0.08330571	0.061535936	0.0380063	0.020726576	0.012165682	0.0063601816	13.859782	9.266717	8.993117	7.361759	9.153867	6.7802467	6.842446	6.8452816	8.864409	5.776398	6.3485928	5.540737	6.830332	6.3495927	6.456753	6.82718	8.882895	5.2644887	6.4179506	5.182675	5.2606635	6.812527	5.0355325	5.1832633	6.3078156	6.3078437	6.8133016	8.584477	2.8135936	5.5840073	5.30076	7.3549323	6.7873745	5.7712073	8.948339	8.575376	14.330705	9.02033	8.73799	6.96183	8.924385	6.3014007	6.4027395	6.405696	8.5770235	5.304471	5.8818345	4.9861298	6.351041	5.883321	6.0204515	6.347476	8.515839	4.661952	5.891471	4.6004963	4.6697264	6.273529	4.5445085	4.6000547	5.780203	5.780675	6.2751207	8.090736	2.2185836	4.9766984	4.7054334	6.7909837	6.2143755	5.183783	8.378861	7.939716	0.7402896	7478.951059481553	1.0393131	-55.12208239216952	0.6362005	25007.04958588792	1.1459943	-54.078519952672906	15497.410239862322	0.16541176	0.0017206188	6.3764266e-05	2.1403177e-06	1.2181223e-10	4.033267e-08	3.2055848e-11	0.18239106	0.06461495			0.73554254	0.5402133	0.21723706	0.41686553	0.4695471	0.10015199	0.6111296	0.45454237	0.62640756	0.64905655	0.34816664	0.9276083	0.40911478	1.1410906	6679.5073	12251.727	1041.5592	682.43506	5175.105	5901.953	7323.861	8493.629	0.73580545	0.54591286	0.22439404	0.41353765	0.4665827	0.10252519	0.6157817	0.45787966	0.63090885	0.6526876	0.3507895	0.9414235	0.41238427	1.1500092	6630.63	12171.611	1049.5984	687.1721	5152.9937	5839.117	7281.0137	8481.454	5988.19	893.3056	8972.847	6061.4443	926.8559	9251.341	0.94542617	0.18409291	5.6203785	0.22776987	0.5378988	0.18080547	0.41422853	0.91828614	0.35622028	2.6122625	0.17789985	0.5029345	0.14634998	0.4251832	0.9527571	0.32613736	3.0699584	0.36801448	0.43249553	0.26157635	0.3234415	0.9691103	0.43743736	2.324335	0.34089875	0.46547464	0.28238	0.3901316	0.95663595	1.50905	0.68863624	0.4380653	0.4575475	0.34135062	0.36359504	0.9690934	0.6835011	1.4843391	0.3648597	0.4555172	0.30356893	0.38191935	0.9594901	1.1759778	0.89941394	0.39206743	0.48151356	0.32963127	0.4090585	0.94415915	0.18265516	5.6405234	0.22634698	0.52980965	0.18049313	0.40981516	0.91842014	0.35400492	2.6250837	0.18151817	0.49445304	0.14977595	0.4198967	0.9526083	0.32808354	3.0458655	0.3701586	0.4230716	0.26420754	0.31721616	0.96916384	0.43926647	2.3124778	0.34605917	0.45640045	0.2876057	0.38360822	0.956563	1.51486	0.6847985	0.43930414	0.44851494	0.34336728	0.35713768	0.96917653	0.6865408	1.4769548	0.3692287	0.44640753	0.3083214	0.37526459	0.95933044	1.1781063	0.89623606	0.39427084	0.47319317	0.3325589	0.4031967	0.049556322	0.17089081	0.31498027	0.4645719	1.1003824	0.07725597	0.10396919	0.11014823	0.39868164	0.012660702	0.009482056	0.010211507	0.015332568	0.0147050135	0.012913369	0.014032117	0.01411684	0.023586532	0.022275154	0.022310942	0.016350208	0.01792435	0.017398344	0.017759258	0.03265719	0.030590666	0.030941036	0.031146985	0.02085539	0.02173681	0.020940652	0.021292752	0.02120813	0.040465742	0.038538918	0.03888638	0.039153732	0.038677026	0.061837036	0.061194725	0.05212539	0.05171965	0.043752324	0.04435605	0.03634383	0.037851863	0.03986769	0.031909607	0.03366482	0.037394855	0.026789328	0.028688464	0.03050705	0.035911266	0.027636228	0.028638454	0.029867915	0.03621447	0.026964137	0.028550666	0.028724365	0.030075032	0.036880806	0.029725008	0.030008312	0.03034362	0.031622328	0.038894482	0.9188278	0.04920385	0.030269915	0.023445573	0.017167503	0.012844605	0.009711174	0.0073389844	0.0049844002	0.93559456	0.041893028	0.024544034	0.019117817	0.01298919	0.009292268	0.0070880856	0.0053145024	0.0035877086	0.95698863	0.030546993	0.01738161	0.012592172	0.0084027685	0.0058335196	0.00416659	0.0028956307	0.0017582931	0.61529666	0.20178773	0.12771645	0.098305576	0.071835324	0.052040257	0.038106382	0.027780142	0.018771453	0.7894809	0.11445848	0.071239166	0.059208028	0.043760028	0.032082997	0.024438232	0.01861455	0.01326423	0.68884236	0.14667736	0.09875233	0.08488563	0.06655138	0.050262105	0.03751896	0.028762566	0.020836568	0.9528417	0.031580754	0.018922253	0.014742701	0.00997101	0.0066396296	0.004587695	0.0032243987	0.0020409399	0.96008795	0.02783096	0.016302304	0.013219954	0.008354706	0.005036455	0.0033799363	0.0022718597	0.0014071714	0.9742499	0.019022794	0.010906481	0.008197522	0.005174383	0.0031461774	0.0020461644	0.0013264207	0.00076892244	0.58766234	0.20029327	0.13405852	0.112139225	0.083220765	0.058386687	0.041250315	0.029123953	0.019119546	0.7525045	0.12606236	0.08386505	0.07676729	0.05598143	0.037158336	0.02602657	0.018717928	0.012987349	0.6540397	0.15846929	0.11088633	0.100281395	0.07795072	0.05466255	0.0376233	0.02695033	0.01881112	13.619171	11.383336	10.551894	9.468327	10.517273	8.824353	8.633901	8.632902	10.143773	7.6633725	7.972487	7.843534	8.462282	7.9739776	7.9410243	8.4599905	10.063676	7.4742036	7.9116054	7.314676	7.4315934	8.577003	6.342899	7.316593	7.9359565	7.9347796	8.578112	10.049124	5.1103206	7.8467836	7.4878197	9.396348	8.802482	7.639322	11.044817	10.767131	14.180456	11.053951	10.306991	8.972468	10.386005	8.196446	8.109042	8.10918	9.945811	7.0137563	7.35064	7.1669416	7.9054317	7.352043	7.384702	7.9027414	9.764469	6.713765	7.2523007	6.5745654	6.700358	7.9426985	5.670014	6.578	7.2528973	7.2545857	7.9448175	9.503565	4.324421	7.107359	6.7107954	8.729472	8.060748	6.875533	10.351823	9.987341	0.71470016	0.703887	2876.8367	4204.472	425.71344	266.51535	2303.2524	2556.605	3153.0398	3656.2405	0.9813856	1.3914909	0.71944	0.44976312	0.41234818	0.38175374	0.352634	3058.4983	503.91034	4134.0483	0.050405305	0.16885759	0.30602202	0.47471368	0.93725604	0.08212239	0.123580515	0.1627301	0.30219528	0.012465025	0.00909816	0.009454212	0.012036654	0.011638	0.010840006	0.01170925	0.01160107	0.018145064	0.017246023	0.017176846	0.013196357	0.014326007	0.013972864	0.014188206	0.025030127	0.023634093	0.023534251	0.023559602	0.016366921	0.016982287	0.016543051	0.016589975	0.01638244	0.030859658	0.029567994	0.029573431	0.029633954	0.029376186	0.9260968	0.04474563	0.031210948	0.024393275	0.016628819	0.010494699	0.0060091685	0.0035634073	0.0017526133	0.9360406	0.040357225	0.027742488	0.021878598	0.014317332	0.008597021	0.0043528946	0.0024486051	0.0011234633	0.9561819	0.030182995	0.019857548	0.014646028	0.009171105	0.0052943896	0.0026504993	0.0014373261	0.0006396852	0.409165	0.15754575	0.12036737	0.1008832	0.075289816	0.049400944	0.029621355	0.017256415	0.008426955	0.55114156	0.100468285	0.07627731	0.06708266	0.050278295	0.03122946	0.018019997	0.010136945	0.0050888974	0.47156966	0.124112055	0.097493656	0.08749413	0.0683614	0.04513627	0.027579179	0.016670724	0.008747866	11.728233	7.3599415	7.0819426	5.5679464	7.174722	5.0747705	5.1031065	5.104303	6.9498267	4.177301	4.711257	3.7727678	5.0484858	4.7141376	4.829675	5.0531588	6.912053	3.554289	4.7193246	3.4935758	3.5391464	5.017206	3.5364616	3.496687	4.633698	4.632608	5.020451	6.696348	1.3295286	3.7760081	3.601849	5.4592643	5.002595	4.074554	6.978223	6.6223755	0.531318	0.19086808	1.1617943	0.23753615	0.52457976	0.35784227	0.5297669	0.55142665	0.7335763	1.8554765	0.8720335	2.4358654	1203.9664	7372.0093	578.0276	237.33978	671.0499	834.91785	1374.3208	2320.2468	0.5358408	0.19581552	1.1612681	0.24219063	0.5266973	0.360272	0.53173524	0.55261266	0.7430435	1.9002898	0.88400316	2.4684596	1181.3503	7227.2725	576.8643	225.12598	665.19135	816.40955	1344.605	2303.744	947.9293	376.99173	3019.6748	982.2663	415.43036	3354.293	0.90002275	2.0637715	0.49483824	0.21942864	0.26848716	0.1574267	0.20136033	0.88727766	1.8329954	0.56271905	0.39089614	0.20459451	0.25600338	0.15432356	0.91968614	2.4669118	0.42873424	0.39224356	0.22793207	0.27772856	0.1726554	0.89886737	8.4410305	0.12540811	0.47532985	0.21987659	0.33018136	0.16796616	0.9142475	3.8577435	0.27241945	0.41513926	0.22253501	0.2973258	0.16913973	0.9174281	6.6867614	0.1656106	0.44378045	0.2397558	0.3199383	0.18221128	0.89974946	2.0599422	0.492977	0.22401017	0.2677875	0.16221435	0.20193093	0.88572973	1.8471558	0.55216295	0.39401278	0.20294648	0.26043805	0.15330566	0.9185394	2.4840958	0.42254564	0.39847526	0.22644548	0.28466332	0.17206594	0.89753383	8.497192	0.12351018	0.4772171	0.21846507	0.33397466	0.16720305	0.9130092	3.8855042	0.26827285	0.42026126	0.22084345	0.30354455	0.1682669	0.9163349	6.7212615	0.1634693	0.44675246	0.23850228	0.3244008	0.18185529	0.05438158	0.18999806	0.32871258	0.42690608	1.2079706	0.24524337	0.2948159	0.25709453	0.39868164	0.03924444	0.018676568	0.021790514	0.020891372	0.021814615	0.017198408	0.019406356	0.019979043	0.026297115	0.025726652	0.026305297	0.018982891	0.021258939	0.021051507	0.021653028	0.034129728	0.03301445	0.033084136	0.03349301	0.022655115	0.024356121	0.023859553	0.02396644	0.02424466	0.04136469	0.040200178	0.040374886	0.040759794	0.040673252	0.0861516	0.08845067	0.07491577	0.07519317	0.061599985	0.06323008	0.050356966	0.052551188	0.05586081	0.044727102	0.047344033	0.052380405	0.03773947	0.04070609	0.04286819	0.049118165	0.0371604	0.039414413	0.041651264	0.04875296	0.034798395	0.03767129	0.03930321	0.041958794	0.04898907	0.03861723	0.04018052	0.041127015	0.04402877	0.05105113	0.94835824	0.033387363	0.020662932	0.016182577	0.011096149	0.0074584046	0.0049124896	0.003340899	0.0019712567	0.9561783	0.030347494	0.018097177	0.013738498	0.008473508	0.0055235564	0.003836364	0.002635821	0.0015869914	0.97710156	0.017299037	0.010438098	0.007627443	0.004126891	0.0024093213	0.001498324	0.0009139957	0.00048064816	0.5717463	0.1934358	0.13931593	0.12232786	0.09380176	0.06532845	0.038708035	0.024792394	0.016705053	0.7352284	0.1249073	0.08382129	0.08144377	0.067310326	0.04349179	0.02673706	0.01906199	0.013560427	0.5816505	0.16472185	0.118788525	0.12723123	0.11691616	0.07441575	0.0377633	0.024965981	0.016409019	0.9683508	0.02196504	0.013418292	0.010442808	0.006724739	0.0040760087	0.0024872501	0.0015880208	0.00089773454	0.9722292	0.020263555	0.012067823	0.009380212	0.005488496	0.0030892144	0.0019300844	0.0012034278	0.00068922574	0.984511	0.0119118085	0.007258304	0.0053636944	0.0028363792	0.0015175543	0.00088302506	0.00050158775	0.00025186766	0.5343896	0.19691585	0.14713553	0.1358621	0.10674765	0.07368361	0.042650264	0.025794644	0.016392043	0.69274837	0.13940026	0.09716489	0.09847483	0.08057215	0.0496237	0.028438201	0.018937342	0.012878489	0.52243817	0.17755806	0.13368337	0.1442541	0.13361381	0.0851344	0.043336872	0.026871169	0.016644938	13.618055	11.379076	10.614916	9.356575	10.549983	8.825019	8.554278	8.553767	10.125326	7.687226	8.023124	7.768709	8.393282	8.022423	7.9683533	8.392987	10.044282	7.4803967	7.940158	7.3101234	7.399935	8.499926	6.4796767	7.311512	7.993615	7.9931498	8.500737	10.000172	5.0765634	7.8018765	7.5324316	9.317332	8.848837	7.7126737	11.03199	10.782653	14.183225	11.061627	10.330157	8.868685	10.358059	8.267672	8.026753	8.027561	9.855593	7.131453	7.462119	7.1622305	7.818272	7.4610634	7.441517	7.8183117	9.664985	6.840894	7.315685	6.673548	6.7583447	7.860218	5.89466	6.6750636	7.372588	7.3721538	7.8592567	9.39521	4.433938	7.1412525	6.882014	8.651699	8.187976	7.051645	10.352224	10.053902	UBXN4
USE1	6hr	0.06283197	-0.05881516	0.065486744	-0.04480496	0.06737851	-0.39999244			160.58229	2558.9067	238.78738	73.76722	0.0	8.353667	210.28159	625.33575	0.059798144	-0.064167485	0.06277864	-0.04868454	0.062107634	-0.4279701			163.01013	2540.394	240.44824	75.51446	0.0	9.040519	214.0028	632.46954	192.6806	267.4889	1747.6976	191.91577	267.4395	1768.5187	0.37500134	0.37742552	0.5243189	0.16768076	0.17676362	0.13975094	0.14708902	0.3299255	2.0253935	0.15958908	0.23251475	0.11946631	0.17927322	0.0952419	0.38586482	0.52174145	0.4567237	0.18194328	0.16652592	0.14838566	0.13371252	0.32930472	1.4811134	0.16651918	0.1649963	0.1218273	0.12302664	0.09544715	0.3754177	0.37371212	0.52725565	0.1674631	0.17710987	0.13934402	0.14717278	0.32978502	2.0193336	0.1607723	0.23190519	0.11953492	0.17853919	0.09492931	0.3871292	0.5200631	0.4571208	0.1827043	0.1669495	0.14882925	0.13410336	0.33009213	1.4699293	0.16410802	0.16596548	0.122030154	0.12386595	0.095679924	0.028932324	0.11650907	0.2830473	0.57150984	0.64096177	0.6097445	0.62558216	0.5906595	0.32202068	0.14734268	0.11329082	0.12813766	0.099860884	0.109581456	0.07853386	0.08870965	0.09479241	0.07782868	0.08213589	0.08570193	0.066581614	0.073833935	0.07461207	0.07645842	0.07043496	0.07202744	0.07370877	0.07485371	0.06232367	0.06689696	0.06783717	0.069824375	0.069056585	0.07194408	0.072482616	0.07229463	0.07252413	0.07369549	0.07086683	0.071718834	0.06499752	0.06786283	0.054616135	0.063419744	0.047342975	0.05073764	0.059388887	0.042713344	0.046428	0.056451656	0.036376778	0.04000928	0.04411014	0.055032942	0.03784911	0.039451264	0.04314604	0.05430682	0.038853623	0.04047985	0.039507885	0.04301247	0.05385283	0.04151592	0.04157345	0.04104279	0.044259917	0.05412907	0.96176124	0.02879228	0.018153582	0.014119314	0.0073054605	0.0030845082	0.0012575911	0.00059027853	0.00025837714	0.9648268	0.027510503	0.017072262	0.013006113	0.006172106	0.0023296918	0.00095573935	0.00044474567	0.00019436315	0.98547155	0.012152542	0.007370758	0.0055183633	0.002307026	0.000729932	0.00026972152	0.000121281075	4.7555444e-05	0.3081422	0.15528204	0.14044148	0.16363229	0.1309533	0.08289958	0.044420775	0.0253897	0.015143279	0.45070922	0.12553984	0.10144609	0.12803005	0.09853019	0.060877696	0.032659587	0.020440336	0.0126234135	0.38175023	0.13251838	0.10838195	0.15290596	0.12404582	0.077501446	0.0374593	0.022308594	0.01368977	0.97190213	0.021408863	0.013623652	0.010688021	0.005392847	0.002189924	0.0008495656	0.0003916173	0.00017217862	0.9741558	0.020392822	0.01279649	0.009890737	0.0045793597	0.0016355475	0.0006369923	0.0002929044	0.00012856725	0.9886945	0.009530468	0.005822549	0.004336189	0.0017782869	0.00053585385	0.00019042664	8.1476035e-05	3.356591e-05	0.28177506	0.1546647	0.14294103	0.17202629	0.14048858	0.08970551	0.047506962	0.026512636	0.015202722	0.42771596	0.13004035	0.10532776	0.13639745	0.106203474	0.06517726	0.034441743	0.020833258	0.012444198	0.35637328	0.13506487	0.1113555	0.16012436	0.1316641	0.083167925	0.040607654	0.023972943	0.014356552	13.922	9.206924	8.935767	7.3787475	8.97386	7.0400763	6.914008	6.916307	8.643429	6.1252527	6.685048	5.7907124	6.8148456	6.683492	6.633631	6.813939	8.587428	5.717331	6.6561136	5.479222	5.494372	6.6859803	5.4414763	5.48076	6.365122	6.362999	6.6844134	8.151858	3.1728687	5.5306606	5.3639917	6.8617134	6.466116	5.4863095	8.089788	7.074263	14.371722	8.97191	8.6999855	6.9938955	8.72695	6.563137	6.4715915	6.4733853	8.330874	5.635021	6.196315	5.195317	6.3218584	6.195091	6.1668224	6.3194695	8.210743	5.0804896	6.1239815	4.843744	4.8522367	6.133961	4.9143844	4.8410172	5.812705	5.8106256	6.1315103	7.674994	2.487952	4.877324	4.7087693	6.2896004	5.88535	4.8843117	7.552021	6.5078506	593.9594	4595.188	717.85394	301.90298	0.0063282778	94.0133	829.3269	2106.9028	596.9944	4566.721	718.0214	302.71594	0.39915696	95.96775	833.8141	2110.1228	379.8771	459.11163	2313.4307	403.66537	487.99524	2478.4407	0.040741473	0.18826433	0.36253458	0.40845892	0.90116847	0.7650409	0.7371016	0.71847165	0.3014069	0.13486013	0.07761879	0.08059479	0.055866387	0.05856079	0.0462347	0.048391283	0.051005635	0.045022253	0.045251112	0.048359554	0.03939185	0.041779254	0.04156455	0.0429097	0.04480192	0.043192945	0.042942207	0.044559576	0.03878025	0.04094911	0.039218526	0.03986526	0.039506387	0.046932906	0.046739265	0.04668989	0.04590548	0.04621357	0.108974464	0.10352657	0.089119375	0.087726	0.07043646	0.07201913	0.061965566	0.06170485	0.065130964	0.05350495	0.05609184	0.060107384	0.04892024	0.05006357	0.051702764	0.05759535	0.04670482	0.0485614	0.05051352	0.057783984	0.045609318	0.04778037	0.0482748	0.049797837	0.057915196	0.047824547	0.049755294	0.050133757	0.051725477	0.059710998	0.9754732	0.016683547	0.01117301	0.009303676	0.005489877	0.0026401163	0.0012006026	0.000598543	0.00028214633	0.979131	0.014791589	0.009755617	0.00796177	0.0042962995	0.0019421474	0.0008786953	0.00043864193	0.0002036051	0.9889745	0.008414111	0.0051538926	0.0042060697	0.0021967117	0.00093426934	0.000395	0.0001900837	8.4965504e-05	0.45501772	0.13181432	0.10162339	0.104145855	0.0710248	0.038976375	0.0234875	0.013230094	0.0070803533	0.57520974	0.07877418	0.05991422	0.06890277	0.046720576	0.02707148	0.01690115	0.009385802	0.005268314	0.53488934	0.09105509	0.07074317	0.08273015	0.05774558	0.03204623	0.02061125	0.011482248	0.0073120347	0.9814509	0.013079355	0.008607247	0.0070528965	0.004095844	0.0019329977	0.0008665477	0.00041815927	0.00018795284	0.983505	0.011936274	0.007793264	0.0063651237	0.0034781103	0.0015296229	0.0006772988	0.00031257188	0.00013595787	0.99093294	0.0069813873	0.0043003303	0.00344933	0.0018333523	0.0007823362	0.00032710156	0.00013992135	5.8074565e-05	0.42478755	0.13732897	0.10882569	0.11215365	0.07928607	0.04520251	0.027214592	0.014954577	0.007870698	0.54014546	0.09278974	0.07127382	0.08027289	0.055701055	0.0322099	0.01950056	0.010513613	0.0056582186	0.49019486	0.10631831	0.08388298	0.09572442	0.0689097	0.03969735	0.0246718	0.01325018	0.007931356	13.996891	8.494977	8.329646	6.6238003	8.482311	6.224197	6.2125525	6.214671	8.1900625	5.3549004	5.946988	4.803306	6.158823	5.9445314	5.995476	6.1613626	8.206521	4.693795	5.9629807	4.519255	4.5241966	6.033061	4.783546	4.5173454	5.725578	5.7226605	6.0367584	7.7951393	2.1169193	4.6153717	4.4551435	6.2621903	5.8379307	4.908296	7.7230244	6.970538	14.419623	8.30174	8.081128	6.322292	8.198767	5.874002	5.8499475	5.8535953	7.8444467	5.0143127	5.574114	4.3898506	5.735922	5.5706797	5.622416	5.735315	7.790759	4.2542825	5.52167	4.0606155	4.066517	5.5583024	4.3769174	4.066342	5.279415	5.276812	5.5606756	7.308923	1.7230806	4.1249156	3.9994314	5.7625756	5.3676577	4.42592	7.211107	6.4332743	0.25864205	0.449093			906.4354	5497.532	1027.2335	476.96207	0.027005311	106.01869	1425.6167	3030.9885	0.25502023	0.44626728			913.66565	5460.414	1029.0278	480.08325	0.23310858	110.769066	1437.7888	3036.842	673.1521	833.6934	3931.2937	695.45447	848.1744	3999.926	0.5645315	0.21342714	2.9970489	0.25373986	0.4389623	0.21615312	0.3638039	0.6953893	0.7775178	1.1749896	0.36655626	0.50324553	0.3180338	0.43253776	0.564769	0.21311827	2.9973278	0.2547101	0.43830058	0.21653518	0.36297205	0.69595474	0.7740812	1.1724632	0.36820135	0.5041952	0.31895077	0.43291885	0.030999472	0.14923729	0.35431486	0.46544418	0.6897311	0.7366837	0.6367373	0.72556275	0.30296683	0.13688457	0.08750016	0.08786821	0.058711942	0.06348609	0.048268814	0.051021397	0.05370124	0.048073836	0.048831508	0.051366013	0.043627292	0.045842305	0.047241796	0.048084468	0.049398426	0.049345285	0.050479706	0.049244717	0.04541193	0.04835915	0.047720384	0.047005124	0.048279263	0.05419001	0.053707227	0.054810807	0.053878054	0.054204248	0.10028325	0.09207158	0.0806877	0.079972826	0.06432156	0.06728206	0.055453554	0.056455065	0.060402162	0.04687338	0.049180932	0.054862335	0.04197672	0.043845776	0.045384873	0.052536905	0.041312966	0.042884126	0.04477161	0.052904885	0.04157608	0.04420497	0.04369421	0.044773206	0.054243956	0.04493212	0.046878763	0.046065636	0.046168372	0.056189645	0.95808494	0.029890448	0.019187946	0.014907033	0.008140868	0.0032918525	0.0013496637	0.00065887073	0.000311482	0.9625	0.026715519	0.017904688	0.01355831	0.0066430606	0.002373729	0.0009253477	0.0004554226	0.00021690346	0.97687954	0.02040137	0.010129059	0.0073107984	0.0036145903	0.0012881575	0.00050179206	0.0002392458	0.00010905666	0.43814597	0.1276428	0.09829873	0.106624044	0.07024786	0.037008394	0.028996779	0.025999336	0.01764914	0.5543262	0.07723469	0.057856675	0.07236179	0.047032412	0.027727151	0.02403966	0.022203384	0.013146412	0.49838486	0.09387762	0.072114505	0.0900395	0.061438087	0.03334487	0.024198411	0.02557412	0.024739068	0.9699358	0.022489686	0.014097274	0.010870611	0.005851738	0.0023401605	0.00093545316	0.00044495516	0.0002041557	0.97252494	0.020461828	0.013353232	0.010213121	0.005058013	0.001804487	0.00068846165	0.0003144276	0.00014606258	0.9827906	0.01541004	0.00768552	0.0056098313	0.0027920431	0.0010021131	0.00038510264	0.00016804381	7.411651e-05	0.41177198	0.13207221	0.10407001	0.11455786	0.07842719	0.04257017	0.031849332	0.027138922	0.01884449	0.5251127	0.088395715	0.066905275	0.08291105	0.05498852	0.031906728	0.025932793	0.023111308	0.013958373	0.46821854	0.10294284	0.080293775	0.099522084	0.069459125	0.038665183	0.026912311	0.026775463	0.025482228	13.98342	8.504648	8.298626	6.6984982	8.5623045	6.245139	6.186206	6.18664	8.279984	5.4039884	5.883285	5.05819	6.1085835	5.8855863	5.9028363	6.1112485	8.297816	4.909871	5.8402624	4.7090387	4.7300453	5.974397	4.6928735	4.7106314	5.6049824	5.6032	5.9752655	7.732908	2.6362448	4.8221793	4.6291785	6.2723284	5.75037	4.8072147	7.599999	6.6677837	14.413715	8.320166	8.081755	6.365584	8.283517	5.873122	5.8154063	5.8147917	7.936603	5.040393	5.506077	4.5372043	5.672564	5.508522	5.536913	5.6730375	7.8830776	4.364847	5.393312	4.1438985	4.150901	5.470945	4.273401	4.149076	5.136915	5.133657	5.4747415	7.25439	2.0538323	4.209905	4.035687	5.716883	5.227711	4.262365	7.067644	6.0951834	-0.09136745	-0.04213481	-0.06548816	-0.027717637	870.42017	2323.2568	484.2884	341.41153	139.61215	493.46204	1221.1277	1686.2583	0.5479355	0.25111765	2.1922386	0.2510139	0.45845622	0.1909593	0.3455475	0.54648226	0.31811437	1.9450256	0.23730446	0.4674395	0.18091159	0.35370472	271.34048	173.53146	830.2968	0.054800805	0.19091842	0.33433333	0.4199489	1.0169431	0.31151715	0.27721122	0.24157171	0.39868164	0.11441093	0.07616632	0.080598615	0.052401252	0.055474862	0.035542987	0.040330634	0.04147556	0.039753865	0.039280508	0.03946221	0.03058287	0.03405407	0.03442623	0.034637485	0.0439306	0.042827528	0.043111548	0.04339416	0.033484895	0.03687675	0.036188316	0.036904905	0.036677603	0.051480964	0.05003427	0.049589377	0.05077688	0.05033598	0.8011814	0.10695703	0.071970664	0.05592468	0.04315658	0.032858647	0.024557779	0.01643616	0.007800277	0.8360186	0.1000108	0.06331258	0.046615243	0.033398878	0.02318248	0.016187556	0.011072448	0.006453798	0.8826516	0.08543827	0.04821274	0.032194123	0.021612337	0.014263213	0.009293638	0.005683616	0.0028526713	0.26908275	0.24461986	0.22287671	0.1885953	0.14833778	0.1066274	0.07218319	0.046542518	0.02669095	0.6045696	0.18267341	0.12769818	0.10304169	0.08179414	0.060866613	0.044107303	0.030855699	0.018951014	0.44621134	0.19020425	0.15104318	0.13242133	0.11484968	0.09565515	0.07721662	0.059839457	0.04067615	11.212182	9.734146	9.209913	7.8603077	9.528255	6.6876945	6.890438	6.8851113	9.351146	5.437368	5.842728	5.7186494	6.7391877	5.844104	5.941263	6.739138	9.141107	5.17203	5.8612933	5.076863	5.2377896	6.751307	4.14021	5.078396	5.778084	5.7847543	6.764429	8.665634	2.8980212	5.6936626	5.154094	7.611901	6.546787	5.3183866	9.152879	8.53244	0.63263065	2.0240297	165.94125	2638.4246	233.9323	85.564896	0.0	9.385258	222.73834	622.98444	0.6302459	2.017787	167.53946	2605.2522	234.21423	86.55661	0.0	10.572965	224.93774	625.21765	121.99474	168.64494	1208.105	127.056595	175.16727	1263.1875	0.7890272	2.5515776	0.27563155	0.47700357	0.40280217	0.4138911	0.3542678	0.78849816	2.5473447	0.27547044	0.47709295	0.40366727	0.41438207	0.35536292	0.038222674	0.17526156	0.35218522	0.43432716	0.8450839	0.72888154	0.6725412	0.58969474	0.3014069	0.14444445	0.11104995	0.11887793	0.09519246	0.10207303	0.07684656	0.08498338	0.09256488	0.074681856	0.07823116	0.082465164	0.065742716	0.07125926	0.0713361	0.075117916	0.06784498	0.06973438	0.068840474	0.07135069	0.05929887	0.064351834	0.06476229	0.06374151	0.06579499	0.0671836	0.065810405	0.06550898	0.06581997	0.06659413	0.09259487	0.09135786	0.08016815	0.08101223	0.06448676	0.068266414	0.056042023	0.058045063	0.0633826	0.048392728	0.051665604	0.05990977	0.044390567	0.04719693	0.049447533	0.057783335	0.04286109	0.04604139	0.04830194	0.05726808	0.04186001	0.04479208	0.045437854	0.04771011	0.056896787	0.043380678	0.044736825	0.046117324	0.04776214	0.057701923	0.95562404	0.034218613	0.020864088	0.014181012	0.0077801826	0.0040395707	0.0018989388	0.00095337245	0.00042067879	0.9592558	0.033023335	0.019761797	0.012887832	0.0063583744	0.0029878027	0.0014390874	0.00069824053	0.0002932699	0.9831614	0.01464898	0.008514341	0.0056136586	0.002387643	0.00097570854	0.0004254776	0.00018895364	7.386738e-05	0.26275754	0.14859076	0.1358557	0.14282365	0.11751426	0.086553924	0.054298673	0.032888144	0.020661222	0.41581938	0.11304187	0.09238748	0.10649546	0.087467715	0.064491354	0.040376987	0.026982425	0.017357165	0.33218437	0.12543	0.104414314	0.13484544	0.11614353	0.082364894	0.04478433	0.028713826	0.019357951	0.96680045	0.026622659	0.015940303	0.010579534	0.0056985305	0.0028862234	0.0013432362	0.000665354	0.000286071	0.9692169	0.025715012	0.015135112	0.0097745145	0.004830537	0.0022066985	0.001039838	0.0004873285	0.00020050463	0.986889	0.011694418	0.0066591655	0.004277152	0.001856969	0.0007522036	0.0003253992	0.00013667997	5.033464e-05	0.23798516	0.14638685	0.13737543	0.14626366	0.12391724	0.09366416	0.060497146	0.036790315	0.022688817	0.38469237	0.11904226	0.09897524	0.113469474	0.094594	0.07025111	0.044747375	0.029786626	0.018847432	0.2994707	0.12765007	0.10998213	0.13999866	0.122895464	0.08998648	0.051048905	0.032951042	0.021821795	14.027062	8.580045	8.252169	6.8546076	8.147342	6.5996575	6.4699173	6.4705787	7.7999754	5.7689037	6.309095	5.463549	6.383521	6.310145	6.293695	6.383646	7.77567	5.423628	6.2921114	5.2600527	5.2706842	6.31273	5.2052517	5.259367	6.09988	6.1006336	6.3089976	7.5424285	3.110642	5.3250055	5.222044	6.498238	6.228132	5.363599	7.652811	6.843106	14.43217	8.365021	8.022495	6.53179	7.9147453	6.1949043	6.092944	6.093935	7.508174	5.3513107	5.8897552	4.9574876	5.9530334	5.891896	5.8896675	5.9539394	7.4140863	4.8918076	5.829414	4.722233	4.7292056	5.8308196	4.7527075	4.7195253	5.6294913	5.62802	5.8261433	7.0972185	2.5113628	4.7688437	4.6745925	5.999955	5.7386103	4.869623	7.174648	6.3493114	187.36462	1356.4062	207.98868	106.46803	0.102720834	23.693409	284.71484	606.5874	293.1518	222.14153	1074.7067	0.036332324	0.12292338	0.24889766	0.5918499	0.67083	0.4763026	0.5262428	0.52425075	0.2946099	0.112757646	0.094219185	0.102803476	0.08712429	0.091494285	0.07382785	0.08188235	0.08498921	0.07463015	0.07753567	0.07910258	0.0662672	0.07085874	0.07150928	0.07319536	0.0691622	0.06955897	0.07119266	0.07157068	0.05992102	0.06562798	0.06726216	0.066713184	0.066155545	0.06854474	0.06743996	0.06739296	0.06934443	0.0694251	0.8965774	0.07678807	0.047444172	0.029616738	0.016497567	0.008981555	0.0044279234	0.002207267	0.0008551072	0.902712	0.07401316	0.046065666	0.028409349	0.014550562	0.007055478	0.0030834458	0.0014622379	0.0005622158	0.9459613	0.049681634	0.025201127	0.014230687	0.0067812945	0.0031150726	0.0013074375	0.0005714884	0.00019536386	0.13722515	0.13306536	0.14282909	0.15050507	0.1354835	0.10921346	0.080378704	0.060143992	0.038470376	0.3143042	0.12256751	0.10716298	0.11194303	0.09656824	0.076458104	0.057821814	0.04790606	0.029598866	0.22691594	0.120569035	0.11305494	0.12999465	0.11791507	0.09491543	0.06756405	0.059541687	0.049411982	11.809491	7.293025	6.950596	5.5940585	6.843297	5.3419867	5.2081156	5.2130804	6.545909	4.4988675	5.050945	4.167084	5.10577	5.053457	5.0382175	5.105528	6.4612536	4.134373	5.0248394	3.990536	3.991255	5.0383363	3.9922655	3.9936657	4.8428574	4.8490057	5.0374827	6.246468	1.8982385	4.044314	3.9632618	5.201193	4.957032	4.097821	6.310303	5.417513	-0.04944801		0.43618986	0.13574602	0.4436129	0.621726			0.27664432	1.1106263	170.4619	4347.549	456.58588	27.695723	0.0	0.29071543	96.92378	988.9814	-0.050749652		0.43845403	0.13790394	0.4458243	0.62412846			0.2855303	1.1400185	170.85368	4289.35	456.20413	27.062984	0.0	0.28025725	97.38816	995.43616	77.43376	176.69212	1173.61	85.71024	203.95012	1373.9762	0.18027478	0.23430552	0.38702816	0.10657125	0.062224228	0.08568725	0.049350485	0.53226525	0.36848179	1.2753597	0.44597137	0.20911196	0.40221986	0.18776275	0.3516375	1.4935263	0.2017238	0.44187912	0.109526284	0.37372488	0.09337922	0.54845685	0.45987892	0.9652429	0.49911502	0.21219873	0.443116	0.18702176	0.6721762	1.6900085	0.3839758	0.6474471	0.23752281	0.5210014	0.19293813	0.18141256	0.24160033	0.3855554	0.107796356	0.062833	0.086465046	0.049904924	0.5346285	0.37939626	1.2758957	0.45080045	0.21037845	0.4046808	0.18805125	0.3546134	1.5556147	0.19926673	0.44638476	0.11097263	0.37676644	0.09427591	0.5504696	0.47442928	0.9584635	0.50413024	0.21290691	0.4452264	0.18702103	0.6733757	1.7329808	0.37932172	0.652131	0.2386956	0.5233226	0.19358198	0.06216831	0.25984043	0.35958934	0.31839943	1.3618724	1.0167761	1.2573241	0.99836844	0.3010726	0.13191077	0.076015286	0.081333764	0.054777108	0.058605567	0.042845685	0.04588247	0.048107076	0.041710805	0.042530622	0.04369514	0.037147995	0.038428675	0.038908623	0.03957768	0.042331424	0.04187428	0.041641194	0.04170415	0.03693413	0.039928567	0.038624264	0.037910577	0.038269907	0.046327036	0.0456665	0.04526664	0.044903636	0.044631794	0.21505186	0.14641665	0.10455577	0.10761822	0.078555815	0.08378914	0.064043194	0.06637511	0.07182817	0.05678873	0.05973273	0.064544566	0.04990594	0.053384647	0.056379694	0.060576312	0.0527087	0.053384162	0.056118988	0.060793176	0.04799759	0.05294107	0.05235344	0.054572742	0.058606714	0.054159597	0.05576249	0.05565722	0.057376944	0.06291466	0.98457617	0.012192239	0.007043205	0.004966348	0.0025536285	0.00097236066	0.00038566437	0.00017753651	7.362476e-05	0.9860436	0.011248227	0.0065721753	0.0044088783	0.0020065638	0.0006992503	0.00028644572	0.00013564738	5.8014375e-05	0.9925654	0.0070717847	0.0032592348	0.0023067931	0.0010121234	0.00031530505	0.00011878691	5.305128e-05	2.2613332e-05	0.4131903	0.13144447	0.10636969	0.12754893	0.08468228	0.038527474	0.023120562	0.017021341	0.011058068	0.5527812	0.07898589	0.05833673	0.08078039	0.054711718	0.02674104	0.017040087	0.013593953	0.008725356	0.4781232	0.10108262	0.07602196	0.109341316	0.07735291	0.036572073	0.019929344	0.016247146	0.013282374	0.98797816	0.010393464	0.005632416	0.0036914058	0.0018409257	0.00071297237	0.00027665237	0.00012184879	4.7037593e-05	0.9887814	0.009791736	0.0053760773	0.0034210694	0.001573499	0.00057465833	0.00023318997	9.9577825e-05	3.9232666e-05	0.9942016	0.0057597854	0.0025511817	0.0017348842	0.0007842628	0.00025874967	9.76126e-05	4.0293024e-05	1.50293e-05	0.36895084	0.13412929	0.11254722	0.1351769	0.095623955	0.04911392	0.03142512	0.022681404	0.015229226	0.49817184	0.09534773	0.073045865	0.09428583	0.067057386	0.03581583	0.02345829	0.018150222	0.011989138	0.41565633	0.11438436	0.09057186	0.12248744	0.09152969	0.048712805	0.02793351	0.021091908	0.017581489	14.045299	8.612236	8.113515	7.0626745	8.055448	6.8006153	6.5695777	6.5732427	7.7226744	6.0020704	6.418903	5.862931	6.42336	6.416595	6.317691	6.4211216	7.6765246	5.81706	6.31762	5.6142254	5.619234	6.3153853	5.311307	5.6108336	6.1240864	6.124581	6.3202376	7.295352	3.647665	5.619202	5.52827	6.4515285	6.207956	5.3675227	7.316974	6.189	14.448296	8.426068	7.8643265	6.8139005	7.7221766	6.489636	6.253195	6.2572837	7.308598	5.6795654	6.067276	5.5246243	6.029436	6.065664	5.956008	6.0280743	7.1792507	5.459019	5.900213	5.2399616	5.2398577	5.8584	4.9261293	5.236053	5.699551	5.697194	5.865873	6.7459116	3.2924273	5.2057486	5.1342754	5.954906	5.743084	4.910355	6.738221	5.522688	0.259553	0.5928778	0.5933942	1.6125238			129.58197	1949.9727	196.6184	59.040924	0.0	3.8672383	166.52711	525.4512	0.25644162	0.59155446	0.59208655	1.5982898			130.53711	1931.9973	196.74057	59.778873	0.0	4.503508	167.8959	526.9307	87.179184	129.92613	901.29474	93.0955	138.55272	966.2524	0.54285246	3.7960303	0.17110275	0.44241676	0.22571565	0.36781913	0.19183724	0.7199626	1.0009094	0.6011722	0.404111	0.35643554	0.3682972	0.32420832	0.72766536	3.3051207	0.21401808	0.4574983	0.33278668	0.38483772	0.2834563	0.5432189	3.8039591	0.1705098	0.4422045	0.22644268	0.3673502	0.1921419	0.72029823	1.0027525	0.59869283	0.40519193	0.35661796	0.3689469	0.32441357	0.72816396	3.3062391	0.21198173	0.45881373	0.33395955	0.38683495	0.2853479	0.039586216	0.18382628	0.3624149	0.41417354	0.8749244	0.74877846	0.70667744	0.60987777	0.32213208	0.15728827	0.11633707	0.12719923	0.097358085	0.11063517	0.078734405	0.08760356	0.09772069	0.078953035	0.08274505	0.08666426	0.066352084	0.07310391	0.07539991	0.07821347	0.07139179	0.07161353	0.07488909	0.07541697	0.061389208	0.067699075	0.06819226	0.069639035	0.070414215	0.07078536	0.07125266	0.0702343	0.07227407	0.07256325	0.10128608	0.10658557	0.09124697	0.094818845	0.076795995	0.084141664	0.06301588	0.06592597	0.07491389	0.05667827	0.06000277	0.07020953	0.051373783	0.05494594	0.057032652	0.06710118	0.05158327	0.053267315	0.055629447	0.06492005	0.047779415	0.051374216	0.05139266	0.05478164	0.06374829	0.051227324	0.05265318	0.053655125	0.056396596	0.06534509	0.96267366	0.028959727	0.017379917	0.012025598	0.0066895024	0.0034302212	0.0016059921	0.00079680746	0.00035658263	0.9661765	0.027608844	0.016267832	0.010778469	0.005369049	0.0024818792	0.0011873023	0.00057187	0.00024355114	0.9850144	0.013031184	0.0074738525	0.0050068935	0.0021963073	0.0008952299	0.00039490513	0.00017780061	6.715666e-05	0.27650777	0.164183	0.15023763	0.15678197	0.12729162	0.088684306	0.05268558	0.032721832	0.021446805	0.4557943	0.122251846	0.0988091	0.11122315	0.09069152	0.06396858	0.03910359	0.026691006	0.017877929	0.37424216	0.13407739	0.11171987	0.14010645	0.11985783	0.083085164	0.04275848	0.027152939	0.018344514	0.9725041	0.022224406	0.013027969	0.008871282	0.0048411284	0.0024048719	0.001110153	0.00054457097	0.0002331699	0.97473097	0.02126915	0.01227221	0.00812865	0.0040653944	0.001812039	0.0008443636	0.00039284452	0.00016036416	0.98847216	0.010202216	0.0058128736	0.0038144318	0.0017022878	0.00068670337	0.00029243977	0.00012403917	4.6241592e-05	0.24913074	0.15981832	0.15110368	0.16122805	0.13585117	0.09809871	0.059247956	0.036983375	0.02365241	0.41934985	0.12943162	0.10666033	0.12065891	0.09974641	0.07095615	0.043342367	0.029602276	0.019550305	0.33264834	0.13840264	0.11838286	0.14826795	0.12996733	0.09263641	0.0495498	0.03134601	0.020776829	13.944819	9.247836	8.836074	7.5198684	8.726528	7.2098756	7.0387263	7.038985	8.381717	6.3106074	6.825183	6.1015244	6.924065	6.8252306	6.7488995	6.9273334	8.32085	6.0354314	6.785924	5.828648	5.84026	6.8299665	5.6161833	5.82673	6.5562267	6.5540705	6.8342743	8.049497	3.5960464	5.8836517	5.7475486	7.023741	6.688249	5.7563043	8.140502	7.181414	14.384389	9.017181	8.586864	7.1753926	8.46304	6.778285	6.633055	6.633388	8.049829	5.8633666	6.3704996	5.5815	6.4597826	6.370158	6.3100853	6.4638777	7.913034	5.4823813	6.2854533	5.2707987	5.2777815	6.3106637	5.1213064	5.267232	6.048838	6.0443563	6.316941	7.5569396	2.9912357	5.3097215	5.179291	6.4897923	6.1620383	5.225887	7.6176147	6.638655	0.445384	0.23926555	-0.023621155	0.47474965	0.41528282	-0.009472181	0.2654518	0.15342267	0.25137222	0.3220411	0.20180711	0.6734416	0.2144661	0.885026	260.68246	4817.1567	375.32263	140.02715	0.0014367314	11.085311	353.5256	948.67944	0.4452631	0.24283077	-0.02539134	0.47390226	0.41247424	-0.0099949865	0.26578146	0.15155102	0.25195238	0.32258186	0.19807978	0.6574446	0.21231824	0.879129	263.55804	4778.2793	378.75073	139.87842	0.06471842	12.258634	357.07297	960.3579	159.16438	246.84796	1896.5269	177.73941	270.68765	2094.1394	0.5702167	0.49334612	1.2267259	0.19392481	0.43303436	0.1653167	0.3635572	0.39300913	0.8468191	0.5987647	0.14147669	0.34149846	0.12291379	0.29962182	0.30814987	0.4469739	0.62894326	0.122167945	0.14949596	0.0927897	0.116819695	0.5014078	0.51307863	0.9822224	0.23343436	0.28305045	0.20131814	0.24231991	0.47360054	3.364837	0.34031215	0.35247687	0.22001028	0.28112426	0.17830633	0.5028559	0.6532166	0.7565361	0.25553	0.26669925	0.21752696	0.22545473	0.5668072	2.4232714	0.361788	0.32583448	0.27960292	0.26056093	0.22767556	0.5701005	0.49191782	1.2382443	0.19524692	0.43440935	0.16619237	0.3641077	0.39673325	0.8251685	0.57000655	0.14416172	0.3452316	0.12501602	0.302539	0.30877507	0.45854536	0.588526	0.123345286	0.1483105	0.09354195	0.11587086	0.50277954	0.5129105	0.9463617	0.23584011	0.28222218	0.20318124	0.24151388	0.47449192	3.3828666	0.29646245	0.3546881	0.21963002	0.28291538	0.17809005	0.50497484	0.6576672	0.71798825	0.25868523	0.2659659	0.21991076	0.22488025	0.5687022	2.4306939	0.31989008	0.32921258	0.27947345	0.2635882	0.2280518	0.045754302	0.1979421	0.37661317	0.37968984	1.0162866	0.61784464	0.5977808	0.52180153	0.39868164	0.16893202	0.11436877	0.12556367	0.09180901	0.10374622	0.0739109	0.082542464	0.09111392	0.07822994	0.0796782	0.08686929	0.06674118	0.07511549	0.07653555	0.08216445	0.077754565	0.078439064	0.07978312	0.08289069	0.06595618	0.07515941	0.07579724	0.077618845	0.077733934	0.08253825	0.0811249	0.08255978	0.0826525	0.08422873	0.11443433	0.12156364	0.100373514	0.104517214	0.08629286	0.091043025	0.0692909	0.07311007	0.08220713	0.059645347	0.06534915	0.07786556	0.05082088	0.055592332	0.061272155	0.07496101	0.052881088	0.0544198	0.059650183	0.07266027	0.051522527	0.054611128	0.05448416	0.059045687	0.072305016	0.056105457	0.056944717	0.05669319	0.060515504	0.073398665	0.9044665	0.08205978	0.038401395	0.022560129	0.013883919	0.008681708	0.00521789	0.002896205	0.0011957039	0.909423	0.08101759	0.036954764	0.020779641	0.011953768	0.007151884	0.0043133046	0.0024889817	0.001175387	0.9685988	0.030904599	0.013327904	0.00766875	0.0041160337	0.002254399	0.0012546297	0.0006631335	0.00028012344	0.22335823	0.18220456	0.17613381	0.17617916	0.15890904	0.13239706	0.10607379	0.09537993	0.09190757	0.42583954	0.16247362	0.13132371	0.12891768	0.11710101	0.099329054	0.08517689	0.08203922	0.081241764	0.3365016	0.16606803	0.14373882	0.16356115	0.15820862	0.12656079	0.087195426	0.07482287	0.07525972	0.9391276	0.05505708	0.025611667	0.014824822	0.008788332	0.005239707	0.003039929	0.0016348601	0.00067200273	0.9421208	0.054060332	0.024614837	0.013852675	0.0077510113	0.004370521	0.0025363297	0.0014099178	0.00065033644	0.9783849	0.02171394	0.009410624	0.0054018837	0.002813984	0.0014643117	0.0007809749	0.00039596893	0.00015970037	0.20359026	0.1740872	0.17423603	0.18106094	0.16887265	0.1425114	0.1112946	0.09659066	0.09133145	0.39430782	0.1661996	0.13768564	0.1398571	0.12806001	0.10592921	0.08686181	0.08169638	0.07996505	0.2970164	0.16475816	0.1468421	0.17278133	0.16988	0.13781653	0.093616106	0.07827058	0.07617287	13.683065	11.565447	10.518212	9.743433	10.073469	9.383863	8.941313	8.941793	9.664716	8.302457	8.634715	8.484134	8.712562	8.633356	8.479288	8.709784	9.575173	8.331591	8.478249	8.135971	8.178626	8.780076	7.2331033	8.139989	8.487965	8.483522	8.7794485	9.69645	5.992205	8.371196	8.215651	9.287789	8.988776	7.907061	10.431215	9.382664	14.220374	11.267417	10.282233	9.330931	9.90613	8.862233	8.46477	8.464087	9.391497	7.760199	8.085803	7.9050503	8.157607	8.082838	7.946359	8.154948	9.158023	7.7193823	7.8688197	7.502081	7.542276	8.137221	6.6341715	7.5058002	7.853923	7.851334	8.136149	9.06506	5.3416	7.697666	7.5452113	8.595115	8.302661	7.2205834	9.707576	8.580366	0.44167593	0.60828584	158.72168	918.3947	167.80357	91.104614	0.32015857	21.835701	246.06818	501.1979	0.6967258	0.95115227	0.6731565	0.4478954	0.47743344	0.38656893	0.41141558	266.57404	182.24799	828.97845	0.033148665	0.1108127	0.23769884	0.6183374	0.61347604	0.45271233	0.5370805	0.5471012	0.29338422	0.111014046	0.08895207	0.09982831	0.085533425	0.089669	0.071779795	0.08094801	0.08302032	0.07443816	0.07563222	0.07844787	0.063813955	0.07085115	0.06998321	0.07118651	0.07009798	0.07101669	0.070445485	0.07122583	0.060807988	0.06563033	0.066628195	0.06707144	0.06718878	0.0698201	0.06978223	0.069089234	0.0691829	0.067854516	0.90106326	0.071910515	0.04376739	0.028561153	0.017257316	0.010132013	0.005414861	0.0027604052	0.0010391765	0.9092543	0.069052875	0.041191652	0.026426917	0.014881507	0.007971368	0.0038252336	0.001963776	0.0007737352	0.94734913	0.045660987	0.024331138	0.014692813	0.007909157	0.0040681064	0.0018873671	0.00089277164	0.00033432714	0.13668457	0.13621719	0.14635685	0.15176506	0.135304	0.1092491	0.07976772	0.056078576	0.034098767	0.32853436	0.12638368	0.10951696	0.10941083	0.09248799	0.07260994	0.054088216	0.040838104	0.025629645	0.24079543	0.12680739	0.11914994	0.12515132	0.11172698	0.09154549	0.06929736	0.054639593	0.03944401	11.824859	7.272432	6.899447	5.613576	6.8130426	5.340619	5.2085214	5.210119	6.523406	4.5164332	5.032894	4.142807	5.0847626	5.0322237	5.024208	5.089228	6.439099	4.1094074	4.9866633	3.9367309	3.9492218	4.9951634	3.9492664	3.9359498	4.7967176	4.8043175	4.9932103	6.212872	1.7933773	3.9744732	3.8936052	5.15131	4.9056726	4.052178	6.2925687	5.477934	0.25471494	-0.029741734	0.7144438	-0.014581947	0.2396395	0.12982312	0.22515982	0.2974597	0.26097238	0.8543961	0.3017023	1.2507017	138.24405	5615.494	318.7422	31.726698	0.05638625	1.3100954	129.0963	661.11615	0.25639725	-0.031396072	0.716157	-0.015424858	0.23914677	0.12860183	0.22556122	0.2970818	0.26079938	0.8628267	0.30405703	1.2564986	138.39313	5530.5728	320.42044	30.370296	0.021834824	1.0782224	129.39734	665.1755	67.61879	154.16637	1474.6202	80.2834	181.82129	1741.7494	0.36190066	1.3071189	0.383905	0.194247	0.20448586	0.16617247	0.17750356	0.20882669	0.48341882	0.31869674	0.11630999	0.062267117	0.085765675	0.048394304	0.3993707	0.6313632	0.572471	0.28092492	0.14198531	0.22928578	0.117577575	0.3479762	3.7569518	0.15711395	0.3714765	0.10228341	0.2856782	0.081154265	0.39214996	0.8556816	0.4252969	0.29475954	0.13295959	0.23421764	0.10693691	0.45340985	3.2219408	0.18895243	0.38060752	0.1430107	0.27908063	0.108152695	0.36437503	1.3043003	0.38079515	0.19711065	0.20701984	0.16905291	0.18058555	0.20875688	0.49005216	0.30267236	0.11735904	0.061729215	0.08637027	0.048206776	0.39935684	0.63341564	0.5593346	0.28314465	0.14161365	0.23023595	0.1171868	0.34797755	3.7932289	0.14922808	0.3738851	0.102152415	0.28785253	0.08130346	0.39291978	0.86412776	0.41648182	0.29799294	0.13247567	0.2360732	0.1067752	0.45359486	3.2436259	0.18066886	0.38373405	0.14267795	0.28150433	0.108357355	0.050789714	0.22599746	0.38735506	0.3358585	1.1254773	0.84353715	0.8795954	0.7238452	0.39868164	0.18993755	0.133193	0.14849234	0.11951691	0.13144664	0.093582936	0.10846041	0.11994102	0.100097895	0.10426594	0.113480546	0.08389223	0.09596922	0.09865786	0.10303359	0.09403213	0.09675438	0.10041516	0.09956501	0.08077495	0.09215156	0.09236383	0.09237736	0.09607252	0.09240699	0.09531618	0.096531	0.09745613	0.099498965	0.1966666	0.18041675	0.14722407	0.15602057	0.12733406	0.13976051	0.10343953	0.11115426	0.12602757	0.09475686	0.10152136	0.11743482	0.08265505	0.08877454	0.09496688	0.10962134	0.08349687	0.087171376	0.09318119	0.108449996	0.07542152	0.08235435	0.08581582	0.09081472	0.10571789	0.08226215	0.08567396	0.088552445	0.09251746	0.107479885	0.9630734	0.031230578	0.017011212	0.010362466	0.0051959534	0.00281672	0.0014846107	0.00080830575	0.00036322637	0.9653241	0.03039091	0.01622732	0.009784144	0.004315569	0.0021063713	0.0011360114	0.0006075621	0.00027997114	0.986173	0.013575973	0.006540055	0.003846475	0.0014942628	0.0007076343	0.0003648989	0.0001839411	7.551182e-05	0.24623239	0.17626543	0.16676547	0.18878455	0.1955984	0.16162588	0.09366331	0.057331387	0.044227358	0.43098134	0.16647102	0.12731338	0.1589122	0.16419883	0.11037943	0.059208352	0.04629376	0.038781	0.26946673	0.16864367	0.13462892	0.18632811	0.23270996	0.16647334	0.073126316	0.052472323	0.04250882	0.9750424	0.022227904	0.01181854	0.0070063802	0.0034380236	0.0017659445	0.00089814345	0.00046742888	0.00019667268	0.9763244	0.021600317	0.011353795	0.006760661	0.0029806555	0.0013796159	0.0007052102	0.00035207695	0.00015352294	0.9898483	0.010298433	0.0048233545	0.002769141	0.0010879047	0.0004844743	0.00023350274	0.00011132339	4.2037183e-05	0.20870744	0.16532302	0.16329145	0.19074981	0.20706852	0.17872784	0.10715648	0.0645717	0.047140166	0.38152823	0.17114207	0.13404325	0.16992693	0.17918462	0.121753074	0.06551051	0.049766656	0.04046143	0.22391185	0.16437471	0.13904807	0.1896719	0.24269849	0.17907248	0.08373712	0.05969276	0.047604416	13.686608	11.632671	10.708831	9.829774	10.228637	9.553172	9.098244	9.09532	9.786957	8.479276	8.896211	8.657018	8.822263	8.893139	8.642197	8.820598	9.592134	8.570438	8.681294	8.286954	8.311293	8.706709	7.476631	8.286965	8.47408	8.470245	8.704231	9.410397	6.123855	8.267449	8.150981	8.854001	8.5922365	7.5036464	9.634195	8.1143055	14.228611	11.358492	10.425615	9.450025	9.912517	9.073198	8.627581	8.625402	9.342126	7.9770565	8.368185	8.114043	8.249761	8.365714	8.097967	8.249892	9.015512	8.004339	8.071723	7.68282	7.7025037	8.0385065	6.894478	7.683848	7.827174	7.823587	8.037346	8.683104	5.5160236	7.605376	7.4981875	8.112412	7.8722115	6.789191	8.822915	7.2075877	7192.73560648407	0.36025655	0.22158945	0.36523983	0.2860736	0.5251458	1.2208369	0.57875645	1.2389144	1739.426	4280.564	417.02527	240.12097	1193.5822	1444.2228	1964.2336	2488.3494	22990.819172722197	0.36457407	0.22295246	0.36959186	0.29093698	0.5299271	1.227995	0.5865687	1.2603765	1739.0077	4260.986	419.38028	242.45525	1190.6991	1440.5087	1967.0392	2492.532	1684.6565	461.49127	3492.7026	1689.7168	460.46115	3516.675	0.9693008	1.3183051	0.7371389	0.35808468	0.40096828	0.27901766	0.3022336	0.9459391	4.549972	0.21463484	0.43504238	0.3835185	0.3234495	0.27965158	0.9546798	2.03323	0.47409022	0.3702401	0.38572493	0.286854	0.28804517	0.93873346	3.445554	0.27614602	0.38623106	0.39285076	0.29356474	0.29069597	0.96919	1.315781	0.73777634	0.36172003	0.40319046	0.28247818	0.3047177	0.9457484	4.54258	0.21477893	0.43759423	0.3861711	0.3253226	0.28195626	0.9550351	2.031762	0.4744082	0.37414098	0.3883474	0.2906218	0.29077843	0.93884784	3.4366093	0.27656358	0.3895364	0.39598128	0.29687837	0.29394722	0.04511641	0.15839277	0.3054449	0.4910453	0.9945804	0.13022806	0.16005976	0.19215976	0.32023785	0.017682554	0.01163157	0.012290183	0.0136227375	0.013897639	0.011684891	0.012572256	0.012664349	0.01938523	0.018787054	0.01861105	0.013755933	0.014988814	0.014631659	0.01518109	0.026476845	0.02515784	0.025122363	0.025362417	0.017215688	0.017644154	0.01739638	0.017720964	0.017200628	0.03300616	0.031514663	0.031228742	0.031546343	0.031645723	0.053038698	0.046779487	0.03932609	0.03869472	0.03226731	0.0325159	0.02661076	0.027569588	0.029035099	0.022637935	0.024236286	0.025870098	0.01934899	0.02099283	0.02201812	0.024847975	0.020190747	0.020281527	0.021976992	0.025831023	0.019248482	0.020277152	0.020599842	0.021822577	0.026425518	0.021298477	0.021408064	0.021708535	0.02328438	0.027808135	0.9425823	0.03479279	0.024669388	0.021907888	0.013513097	0.00730517	0.0039810184	0.002344308	0.0012405124	0.95088816	0.031207977	0.021541608	0.019313395	0.01096843	0.005458058	0.0030510507	0.001822179	0.00095790497	0.9705501	0.02079592	0.013845766	0.011209666	0.005951462	0.00275575	0.0014255216	0.0008000964	0.0003837713	0.500416	0.13891989	0.10522801	0.10317511	0.073347904	0.042058732	0.021991948	0.011630505	0.005673752	0.6092414	0.09374405	0.06760762	0.07317586	0.050963607	0.028417034	0.01481719	0.008150323	0.0041537983	0.52547926	0.114824526	0.08746214	0.10024161	0.07590977	0.044792622	0.023644427	0.013696042	0.007221363	0.95987535	0.025543993	0.017925935	0.016084285	0.009417332	0.0046120877	0.0022997549	0.0012908909	0.00065333105	0.96492684	0.023152892	0.015876064	0.014592246	0.007888003	0.0034849064	0.0017542642	0.0009855937	0.0005006731	0.97853035	0.01553128	0.010286156	0.00850321	0.004340736	0.0018326942	0.0008920813	0.0004783238	0.00022329591	0.46817702	0.14408197	0.11288741	0.11647052	0.08389773	0.04762263	0.024461493	0.012379431	0.0057884306	0.57905394	0.10368411	0.07636398	0.08657604	0.060370475	0.032676335	0.016402315	0.008487491	0.0041329153	0.49281925	0.12293971	0.09498639	0.11345287	0.08569255	0.050117757	0.025977893	0.01441772	0.0074146385	13.879788	8.986039	8.831422	7.037533	9.056399	6.4716587	6.575912	6.575667	8.788511	5.498405	6.1270657	5.1598625	6.573462	6.1261964	6.2674265	6.5751185	8.815395	4.8851237	6.207201	4.8285356	4.8828564	6.549493	4.8706427	4.822462	6.073341	6.077792	6.54905	8.437847	2.4502788	5.203354	4.934858	7.0500803	6.488165	5.4809055	8.666788	8.245157	14.346053	8.753286	8.601051	6.6254487	8.840113	5.9978514	6.1331906	6.1334777	8.513063	5.0379834	5.6813493	4.5863	6.0987983	5.6807976	5.851849	6.099639	8.469851	4.283078	5.7119184	4.2438793	4.2894373	6.021059	4.416531	4.239525	5.571496	5.5769534	6.018684	7.9690742	1.8695872	4.5924144	4.346142	6.488526	5.937172	4.916825	8.115189	7.626422	5739.397	11436.883	1594.3289	959.67065	3563.6582	4573.902	6660.232	8718.481	5719.8496	11406.358	1605.5731	974.6309	3546.8933	4532.489	6655.8296	8722.515	4993.332	1372.2551	8684.683	5042.848	1399.056	8876.528	0.04803739	0.1701822	0.31579456	0.46598837	1.0574265	0.18184991	0.22572802	0.25573608	0.29784125	0.01759687	0.010628277	0.010285721	0.012510317	0.012085924	0.0115214065	0.011920398	0.011694514	0.01828224	0.017377812	0.017367363	0.013915232	0.014534103	0.013830562	0.01391115	0.025415294	0.023715973	0.023452468	0.023309218	0.016944507	0.01755619	0.016568922	0.016160563	0.01645134	0.031385552	0.029539574	0.029471569	0.029102327	0.029366989	0.056270048	0.0482569	0.04081258	0.039563626	0.03282099	0.032856967	0.028050177	0.028007638	0.029107453	0.023558836	0.024549888	0.027895065	0.021648148	0.022381434	0.02351375	0.027769562	0.0217945	0.022969984	0.023635976	0.027058449	0.020555444	0.022483895	0.023708934	0.02340979	0.02720812	0.022710945	0.023929222	0.024728987	0.023958879	0.028067734	0.9728679	0.0160743	0.011797774	0.011411475	0.0070051057	0.0033584784	0.0015791275	0.0008130293	0.0003988537	0.9779101	0.013187896	0.0095271105	0.009597101	0.0055651492	0.0025975052	0.0012806471	0.0006709108	0.00033358397	0.9858314	0.009411476	0.00653272	0.0057854666	0.0032111004	0.0014025477	0.0006408681	0.0003280269	0.00015467104	0.5897433	0.08222584	0.059548847	0.060449183	0.039085053	0.019908413	0.010155036	0.0051669884	0.002235562	0.6520471	0.0495026	0.03531835	0.03989623	0.024940697	0.012690425	0.0065412843	0.0032862364	0.0013733781	0.61785245	0.06312229	0.04662179	0.05171632	0.03415226	0.017974501	0.009686803	0.0054356144	0.0027292275	0.9799099	0.0125285145	0.00895399	0.0087280115	0.0051457896	0.0022660005	0.00098902	0.00047319537	0.00021734879	0.9820002	0.011201084	0.007920515	0.008137141	0.004620812	0.0019488357	0.0008584164	0.00039458592	0.00018039209	0.9885094	0.007830626	0.005348496	0.004796543	0.0026755002	0.0011235443	0.0004774564	0.00021463867	9.689859e-05	0.5652157	0.09090658	0.06712631	0.070853055	0.046510506	0.023322018	0.011752686	0.005702785	0.0024083725	0.6236128	0.06332614	0.045828193	0.052400306	0.033031113	0.015900582	0.007711404	0.0035383753	0.0014026884	0.58531123	0.07805189	0.058222294	0.06365071	0.042776566	0.022246731	0.0115446085	0.0061055813	0.0029821775	13.946592	8.242612	8.24056	6.3301196	8.623627	5.6652927	5.9002147	5.898646	8.405934	4.7387376	5.4103613	4.248627	5.9334984	5.4138026	5.6029644	5.939111	8.461461	3.935697	5.515506	3.9208288	3.9535363	5.8405647	4.2318726	3.9191532	5.354271	5.3495417	5.841096	7.9436584	1.5594975	4.2579656	3.9796264	6.2802153	5.635521	4.6489377	7.90079	7.3095074	14.390393	8.052477	7.99874	6.000623	8.370572	5.26839	5.5152025	5.5121326	8.104271	4.386337	5.018097	3.779574	5.5000043	5.018983	5.236682	5.5033298	8.099552	3.4179232	5.0346975	3.4216409	3.4457328	5.352781	3.8036523	3.4174178	4.8781266	4.871693	5.352509	7.4890413	1.1755006	3.7321217	3.477805	5.783372	5.129878	4.1142354	7.3905573	6.7225327	0.70018864	0.7558627	0.21600038	0.5991796	7498.488	13415.389	1860.528	1236.8671	4982.2744	6037.174	8746.519	10819.626	0.70002943	0.7559546	0.21489877	0.59686977	7486.279	13381.113	1876.136	1253.7285	4966.6436	5998.9414	8759.073	10828.232	6831.4395	1788.8501	11811.488	6876.329	1796.147	11878.632	0.9653303	0.43386844	2.2223678	0.40187627	0.46888894	0.34355628	0.3943419	0.9650237	0.7437386	1.3021303	0.43038148	0.50126535	0.37293345	0.4298564	0.96553594	0.43409035	2.2209425	0.4062584	0.47180542	0.34721848	0.39679834	0.965235	0.74309	1.3028336	0.43443614	0.5048205	0.3764091	0.43313774	0.045138918	0.16128364	0.31201795	0.48156112	0.9938352	0.14325787	0.19227728	0.24178839	0.2996241	0.015090248	0.010082468	0.009966345	0.011968892	0.011672158	0.01129859	0.011269713	0.011405711	0.018099783	0.016999949	0.016734317	0.013737856	0.014192736	0.01364951	0.013630363	0.0248739	0.023268912	0.023022639	0.023227464	0.017066523	0.017004542	0.016047994	0.016075455	0.016156808	0.030761348	0.029339546	0.02899157	0.029216697	0.029364463	0.057607155	0.049320858	0.0427473	0.042024218	0.034134757	0.03527621	0.029717226	0.03006522	0.031675544	0.024689352	0.026559059	0.029339733	0.022269594	0.023395482	0.024963079	0.028321534	0.022095153	0.022857144	0.024265215	0.027984694	0.02201422	0.022527693	0.022596689	0.02413221	0.028370965	0.02255501	0.023948204	0.024098713	0.024515513	0.030286558	0.95628804	0.02229346	0.018382806	0.018692859	0.011936794	0.0055267005	0.002389054	0.0010844632	0.00046633388	0.96415913	0.01760575	0.014302148	0.015507319	0.009850602	0.004885142	0.0024037482	0.0011425728	0.00045368803	0.9712813	0.018513178	0.013337785	0.0111258635	0.0059226	0.002322189	0.0009757833	0.00046927453	0.00021465904	0.543436	0.09327103	0.06946371	0.07578699	0.052013375	0.02893507	0.01766841	0.009672111	0.0035786359	0.6245512	0.05478727	0.041347038	0.050591763	0.0341168	0.018766511	0.010845331	0.0058150287	0.0019977915	0.5738682	0.073097296	0.054143317	0.06424341	0.044270925	0.025815764	0.018500723	0.01419154	0.007368482	0.969513	0.017078537	0.0133685535	0.01334468	0.008208056	0.0036381732	0.0015352608	0.00066634314	0.00027606645	0.97384036	0.014359795	0.011024372	0.011715538	0.007115881	0.003250424	0.0015420049	0.00069809577	0.00027169698	0.97887003	0.014359051	0.009941441	0.0084388405	0.004533752	0.001780222	0.00073134614	0.0003238097	0.00014599659	0.5204575	0.10060087	0.0762824	0.08525063	0.05893063	0.032155275	0.01914134	0.010370377	0.0038972318	0.59845495	0.06757749	0.05098259	0.06188354	0.041210655	0.021493621	0.011972393	0.006243943	0.002148153	0.54440904	0.08535989	0.06398929	0.07552894	0.052439615	0.029817192	0.020250421	0.0145133985	0.0076663266	13.939677	8.266368	8.201613	6.3943043	8.643362	5.712425	5.887278	5.882684	8.418098	4.8358216	5.38691	4.4882817	5.886471	5.3853903	5.5576286	5.888794	8.484178	4.1551633	5.4191475	4.106869	4.1651297	5.816659	4.1741	4.1081676	5.2951503	5.2928553	5.8186693	7.88744	2.0106335	4.489412	4.1963897	6.351794	5.6707525	4.689893	7.9134192	7.3487015	14.388022	8.080724	7.9872	6.018164	8.399012	5.3158116	5.498281	5.494568	8.12077	4.486598	5.02529	3.929697	5.444763	5.026187	5.228653	5.449107	8.121905	3.5729287	4.971156	3.5504205	3.5883942	5.320588	3.7842195	3.5542762	4.84945	4.850008	5.321738	7.4383245	1.4860623	3.8929303	3.6413753	5.8158317	5.165808	4.163616	7.396596	6.7595816	-0.2608715	-0.15400842	-0.23086865	-0.12906277	3352.7546	5359.042	830.8533	588.166	1947.5647	2756.026	3984.4214	4643.959	0.9413847	1.1050396	0.9080538	0.35982984	0.5461262	0.22202986	0.37040347	0.95141166	1.5415255	0.659271	0.38313857	0.5518568	0.24165998	0.3733723	1939.7333	276.3701	2694.2368	0.06964202	0.22120757	0.34233332	0.36681426	1.2870014	0.059681244	0.06572602	0.07778759	0.39868164	0.018128015	0.012708907	0.013838901	0.015622835	0.015336156	0.012976984	0.014480592	0.014388353	0.02328738	0.022125522	0.022304242	0.016295273	0.017969767	0.017515538	0.017644808	0.032174453	0.030485913	0.030724918	0.030508691	0.020974925	0.021612402	0.0210171	0.020936383	0.021252038	0.040087074	0.0382833	0.038586788	0.038360618	0.038472146	0.8762131	0.06952854	0.045919444	0.035144985	0.027226958	0.0207264	0.015563176	0.011349725	0.007205222	0.91535664	0.053361155	0.03295767	0.024270428	0.01783825	0.012985891	0.00943405	0.006704696	0.004284305	0.9317198	0.04531424	0.027034037	0.019506792	0.014132965	0.0102442065	0.0073130038	0.0050451993	0.003012179	0.5836073	0.23306121	0.14443263	0.10334191	0.0747236	0.052348547	0.035624962	0.023313724	0.013098817	0.8314125	0.103618175	0.06320785	0.046955183	0.03482938	0.024820305	0.017180296	0.011629671	0.006866487	0.71112275	0.15571617	0.10013685	0.07637488	0.05832241	0.043209247	0.03148315	0.021969425	0.013654883	11.129059	9.580869	9.3313055	7.7020764	9.958346	6.125769	6.6281	6.624182	9.8145	4.795903	5.2700896	5.242719	6.5285306	5.2666817	5.437858	6.524969	9.597416	4.5049176	5.379102	4.4844127	4.693592	6.50875	3.4465997	4.465836	5.214518	5.212833	6.511469	8.774973	2.347545	5.229139	4.5095553	7.4793925	6.02778	4.7180448	9.010981	8.268112	0.916776	2.4052804	3364.776	6591.5054	620.48737	346.66705	2545.873	2923.8218	3700.564	4523.8867	0.91712296	2.40544	3360.735	6557.4565	625.32935	352.68692	2539.8862	2911.3513	3703.1912	4527.7646	3118.6821	554.69586	4923.103	3135.0178	562.4094	4997.7964	0.9928347	1.7043887	0.585768	0.4402297	0.44869444	0.40871876	0.41707325	0.992711	1.7015142	0.5865177	0.44286186	0.45247072	0.41112924	0.42058995	0.04626552	0.16287199	0.3088317	0.48203507	1.0181501	0.13047385	0.15994744	0.18365112	0.29784125	0.012874525	0.010533428	0.010122187	0.012318914	0.011917588	0.01175131	0.012069926	0.011692605	0.018145822	0.017319445	0.017557837	0.013960832	0.014411198	0.013928164	0.014021493	0.024870923	0.023561828	0.02364896	0.023449596	0.01710845	0.017032789	0.016457073	0.016366655	0.016528044	0.030707326	0.029463379	0.029506858	0.029393468	0.029241914	0.05437581	0.047202352	0.041336954	0.03981115	0.034022417	0.03416671	0.030353904	0.030408688	0.03137685	0.02613034	0.026935004	0.029318716	0.023395792	0.0241573	0.02562399	0.028527081	0.023021579	0.023793194	0.024962947	0.028708763	0.022957295	0.023498619	0.024342863	0.024793401	0.028649803	0.024157964	0.024393005	0.025444705	0.025264727	0.029501474	0.9596552	0.02459609	0.017242722	0.014662975	0.009503309	0.0056019244	0.0031078663	0.0018189475	0.00094761484	0.9674393	0.020878341	0.014230114	0.012047261	0.007099467	0.0039738566	0.0023707857	0.0014185196	0.00073299895	0.9792221	0.014479099	0.009762258	0.0074974387	0.0041524903	0.0021620255	0.0011930559	0.0006819873	0.00033291316	0.5003129	0.12175659	0.0894299	0.08046443	0.05467178	0.03423061	0.019703241	0.011169067	0.005699033	0.60728264	0.06965175	0.049093228	0.049973648	0.034931865	0.022222867	0.013117093	0.007565137	0.0039613317	0.5528319	0.08889075	0.0651863	0.06662404	0.05002359	0.031838667	0.017947592	0.011068813	0.005846274	0.9713949	0.01843502	0.0126743475	0.010756506	0.006657113	0.0036581587	0.00191295	0.0010623175	0.00053599867	0.9756684	0.016190898	0.010907634	0.009490591	0.0054542692	0.0027437082	0.0014831675	0.0008070165	0.00040054528	0.98430365	0.011244084	0.007441019	0.005821516	0.003223782	0.0015758191	0.0008198113	0.00043765485	0.00020621737	0.4809582	0.1257622	0.0940467	0.088137396	0.06101183	0.037845515	0.021455793	0.0117822075	0.005809893	0.58339936	0.07989239	0.057417788	0.060284697	0.041713938	0.025113417	0.014167425	0.0076953843	0.0038752893	0.52407885	0.09960903	0.07430368	0.07608461	0.057295173	0.03601068	0.020206926	0.01201051	0.006193853	13.990582	8.381394	8.151973	6.5786424	8.244006	6.1554747	6.1799	6.181578	7.9612794	5.265652	5.8332453	4.933361	6.161608	5.833792	5.9319997	6.164426	7.9994526	4.741951	5.8773384	4.6780696	4.7281575	6.1503115	4.684707	4.6760592	5.7868543	5.789926	6.149474	7.762476	2.4651525	4.9916754	4.7988434	6.6058836	6.178425	5.271439	8.09158	7.764232	14.409804	8.164004	7.9263654	6.2264795	8.050495	5.735147	5.797295	5.7990794	7.7208285	4.851974	5.426778	4.4341445	5.7456856	5.4268184	5.5535073	5.748512	7.6919885	4.2037854	5.4236393	4.158274	4.200681	5.6828966	4.2619057	4.157615	5.3316317	5.3336287	5.680993	7.3419123	1.9212805	4.45097	4.2695274	6.115408	5.6848297	4.760463	7.600342	7.213588	3792.051	5271.6147	420.7894	265.69025	3207.5266	3474.3806	4073.26	4522.959	3948.4358	474.61984	5046.4683	0.05208861	0.17291968	0.3082909	0.46670228	0.9610729	0.06197369	0.09264496	0.11758439	0.29394135	0.01032562	0.008501226	0.008513469	0.011697842	0.01123988	0.010711223	0.010880445	0.010944364	0.017911708	0.016769163	0.016683925	0.013068811	0.013601134	0.013355628	0.013341456	0.024551954	0.02281864	0.022818696	0.022803506	0.016257498	0.01639139	0.016043223	0.015945388	0.015495026	0.030611487	0.028566917	0.028687375	0.028690914	0.028893255	0.89399874	0.05717809	0.04420627	0.03619584	0.024710122	0.014865077	0.007819875	0.0042518904	0.0019635826	0.907148	0.051242966	0.038615055	0.032088116	0.021991301	0.013204078	0.0064474856	0.003246251	0.0013426384	0.9316733	0.04608708	0.03219839	0.022139287	0.012423578	0.006525348	0.0030542691	0.0015935088	0.000668532	0.32367018	0.16025393	0.13036554	0.11469859	0.09067384	0.06478451	0.040844172	0.022850139	0.009907997	0.48455605	0.10547264	0.08296143	0.0778171	0.06320206	0.04317671	0.02568235	0.014233241	0.0061442205	0.38447604	0.12693572	0.103757545	0.098626584	0.082105994	0.060568735	0.042176355	0.029751433	0.01511515	11.768206	7.171166	6.897111	5.375486	6.920476	4.98728	4.9526534	4.950708	6.67275	4.124477	4.6584334	3.7160761	4.887461	4.656066	4.7448916	4.8904023	6.6245093	3.5562458	4.657381	3.4895678	3.5146067	4.8829823	3.5526667	3.487013	4.5824866	4.589551	4.8866096	6.4617357	1.4206449	3.751838	3.6108613	5.323092	4.9519176	4.0655875	6.8074093	6.5048475	0.23945908	0.13736543	0.70740473	0.5181215	0.73274183	0.78234917	0.45113623	1.3782609	0.6332799	1.7322552	1711.2633	6723.287	765.36694	285.35797	1029.3295	1250.8795	1883.5455	3236.8296	0.24731576	0.14272854	0.71356064	0.5242555	0.73818517	0.7863775	0.4613072	1.411079	0.6468042	1.7627052	1698.5325	6662.621	766.94	281.21295	1025.4348	1237.0125	1867.7067	3236.3787	1405.4147	444.39084	3152.203	1424.7146	473.04166	3382.7166	0.89552575	0.8419005	1.0344462	0.41006383	0.17249922	0.30626366	0.1283667	0.93631387	1.1624162	0.7886005	0.42861736	0.1989364	0.37676853	0.17608787	0.91744995	3.935839	0.22335514	0.5103539	0.186205	0.414404	0.152915	0.9437605	1.7789465	0.5123207	0.46743608	0.20431791	0.41379848	0.18123172	0.9563781	3.067931	0.30312678	0.49241182	0.22407265	0.4418191	0.20315453	0.8953061	0.8459272	1.0281228	0.41374314	0.17560351	0.31033555	0.13135901	0.93639493	1.167097	0.7854041	0.43371728	0.20224914	0.3828304	0.17947505	0.9174606	3.9508758	0.22236094	0.5146457	0.18986967	0.41991022	0.15626004	0.94368386	1.7878034	0.5098075	0.47205818	0.20750019	0.4194436	0.18449353	0.95647407	3.0796647	0.30218834	0.49635056	0.22771028	0.4468477	0.20680194	0.054129098	0.18686576	0.31664702	0.44235694	1.1883967	0.2797408	0.33197817	0.28793368	0.29772982	0.027474022	0.01516015	0.016034544	0.014365732	0.014509506	0.012588762	0.013573265	0.013435158	0.018739717	0.018036034	0.017929796	0.014423567	0.015275867	0.014661904	0.01457908	0.025007466	0.023837605	0.023780694	0.023619471	0.017100502	0.018054074	0.016849171	0.017048407	0.016619882	0.031029625	0.029358974	0.029477155	0.029661734	0.029631035	0.061172783	0.05350831	0.046261173	0.044929273	0.037951242	0.037652124	0.03425811	0.034469623	0.034352306	0.028747145	0.03009215	0.031548705	0.025905207	0.026692104	0.027843932	0.030742161	0.025022851	0.02629827	0.028410416	0.03126462	0.025037007	0.02639283	0.026896158	0.029235188	0.031901952	0.027346287	0.027249565	0.02870392	0.030261613	0.033954315	0.9850976	0.008400058	0.006271782	0.006243558	0.003911725	0.0018636675	0.0009374325	0.00052809314	0.00027127317	0.98827904	0.006712815	0.0049413056	0.0049525597	0.0029282845	0.0013884293	0.00074032356	0.00041713484	0.0002146486	0.99139255	0.0057847034	0.003968605	0.0034213534	0.001813239	0.0007424152	0.00037283567	0.0002083184	0.00010270115	0.5268414	0.1055779	0.07926595	0.09071766	0.05636704	0.022301013	0.0102355685	0.0054404074	0.0027279474	0.6284606	0.05839435	0.041090705	0.052669503	0.034045793	0.013934525	0.006395832	0.0036102966	0.0015769474	0.5691728	0.08017739	0.05792534	0.076483056	0.051385973	0.021825122	0.010192225	0.0064278054	0.0030872293	0.9883342	0.0071212472	0.0050813537	0.004874891	0.002991623	0.0013760149	0.0006863183	0.00037534014	0.000190709	0.9898624	0.0062395	0.0044027343	0.0043255435	0.0025628456	0.0011603576	0.0005867968	0.00030961417	0.00015584097	0.99280787	0.005031533	0.0033558127	0.0028570339	0.0015584022	0.0006525398	0.00031341758	0.00015814629	7.414831e-05	0.5005918	0.1135431	0.08621375	0.09766657	0.063421406	0.027782263	0.013446037	0.0069069522	0.0031911265	0.5921794	0.07601245	0.054645166	0.065008536	0.04293117	0.018823575	0.008757391	0.004467525	0.0018278483	0.52382237	0.097910866	0.07300573	0.08890217	0.06236549	0.029475808	0.014282265	0.008166383	0.003694152	13.98756	8.3496895	8.052102	6.6898975	8.301472	6.1193514	6.1647906	6.164489	8.039788	5.22315	5.6708236	5.0922127	6.1301723	5.6679764	5.759421	6.1338534	8.056399	4.8171673	5.7057357	4.731087	4.8230333	6.125258	4.4542794	4.7296705	5.6236215	5.627393	6.124153	7.68361	2.6911688	5.1118116	4.8428874	6.6560674	6.1103973	5.189607	8.039806	7.7094183	14.412659	8.152135	7.802757	6.382082	8.040334	5.781811	5.8179183	5.818384	7.727124	4.902466	5.3166933	4.7273107	5.734146	5.3146453	5.417649	5.7391224	7.6744404	4.4305425	5.2801757	4.3482265	4.4354305	5.6905217	4.0781183	4.3441033	5.213782	5.2169604	5.6893373	7.224988	2.3352783	4.6992416	4.45937	6.2085705	5.6837153	4.763576	7.57175	7.2185054	0.66359156	0.8515957	0.85546786	2.5973141	0.9343531	2.480588	2316.6377	4823.217	523.15076	290.82733	1635.5085	1944.0094	2582.8035	3321.8936	0.6631113	0.8524367	0.8567182	2.5964916	0.9353852	2.483297	2311.8713	4802.0957	526.0664	295.07727	1630.1998	1933.8706	2583.869	3321.524	2090.6396	443.1749	3506.069	2108.9277	454.1305	3596.429	0.9703313	3.4495149	0.29132175	0.47312185	0.37693477	0.39806804	0.3201091	0.9741695	1.5192411	0.64268374	0.40613267	0.37021378	0.37011614	0.33548415	0.97183573	2.602697	0.37767056	0.42960256	0.3994164	0.39192402	0.36380738	0.9704347	3.4486334	0.2912675	0.47597927	0.38114706	0.40006128	0.3234518	0.9745569	1.520099	0.6424116	0.41007486	0.37379593	0.3739014	0.33897135	0.9721952	2.6005692	0.37797236	0.4330554	0.40369922	0.39529592	0.36803806	0.047080208	0.16641973	0.31406873	0.4724297	1.0377865	0.14830178	0.18455759	0.1903131	0.32023785	0.01615783	0.010141458	0.010495038	0.013102324	0.013067836	0.011364867	0.012269144	0.012561895	0.019187486	0.018395914	0.018296964	0.013632061	0.015024265	0.014990742	0.01496639	0.02628837	0.025112422	0.024907377	0.025247136	0.017062472	0.017819174	0.017867018	0.01746358	0.017541526	0.032683473	0.03133865	0.031017272	0.03158229	0.031385157	0.054487232	0.047503844	0.038814556	0.038190596	0.03135825	0.03193095	0.026646636	0.027418371	0.027597485	0.023235822	0.023919785	0.025393635	0.019811707	0.021133337	0.02212107	0.024792718	0.019635752	0.020962745	0.02252045	0.024839168	0.017851718	0.019849382	0.020885596	0.02247438	0.024830868	0.01991808	0.02120475	0.022144072	0.023623506	0.025598034	0.9607342	0.02388735	0.016689554	0.014272125	0.009323384	0.0055137067	0.0030958408	0.0018039466	0.0009377444	0.9683551	0.020160817	0.013675937	0.011673619	0.007022849	0.003986397	0.0023762253	0.0014193743	0.0007428861	0.9799451	0.013859139	0.009312824	0.007253731	0.0041016056	0.0021539016	0.0011886389	0.00067333016	0.00032345133	0.5433158	0.13057198	0.0949806	0.084521756	0.0580668	0.035162024	0.020104116	0.011511837	0.005913223	0.6571015	0.07479061	0.052601498	0.051476568	0.03656055	0.022708232	0.013215517	0.0077445596	0.0041345763	0.59728485	0.09652269	0.07058213	0.070935376	0.052993737	0.032868978	0.01822064	0.010953919	0.005911055	0.9715563	0.018166427	0.012464133	0.010721368	0.0067192013	0.0036936905	0.0020004623	0.0011111657	0.0005572687	0.97574234	0.015930861	0.010716274	0.009461564	0.005566128	0.0028376945	0.0015747544	0.0008655846	0.00043158038	0.98447746	0.011040182	0.0072860927	0.0057684896	0.0032542963	0.0016068086	0.0008431684	0.00043916696	0.00021051658	0.52192545	0.13514519	0.100298025	0.09295748	0.06479504	0.03898118	0.022231935	0.012219056	0.0060392623	0.63007414	0.086654276	0.06210416	0.06290017	0.04416568	0.025859183	0.014506979	0.007941188	0.004044614	0.56464595	0.10843593	0.08096249	0.081818506	0.061093662	0.03774234	0.020954797	0.012063742	0.0063486607	13.895852	9.030001	8.762008	7.1891127	8.911835	6.622914	6.6837935	6.682329	8.634349	5.6492114	6.2002583	5.429685	6.6650496	6.2003036	6.299844	6.6697497	8.650167	5.163079	6.2640967	5.088835	5.1558514	6.6545405	4.9194055	5.085184	6.164174	6.1621833	6.6540413	8.365482	2.8153763	5.47911	5.198412	7.1874423	6.634539	5.644505	8.727929	8.368584	14.354751	8.794406	8.517788	6.8085885	8.694178	6.1679688	6.2673817	6.266164	8.364173	5.199732	5.756121	4.903706	6.210251	5.7563043	5.8871036	6.218156	8.3078	4.591809	5.7671533	4.538139	4.5934467	6.1449814	4.45495	4.532242	5.666015	5.660831	6.1459427	7.90202	2.2467499	4.904274	4.6385427	6.65718	6.091182	5.088572	8.1925	7.7698927	0.74038726	7442.591671324762	1.0403796	-57.81022917831191	0.6384249	25344.09726103969	1.1292974	-56.85382895472331	15821.306875349355	0.16558105	0.0027925682	5.489396e-05	1.6500392e-06	4.9975947e-11	2.2355906e-08	1.6658648e-11	0.17973353	0.0056402776			0.74446493	0.49718207	0.20178837	0.42137325	0.4315031	0.08928234	0.5704827	0.42002434	0.57592106	0.59827113	0.31891215	0.8586048	0.36924917	1.0387104	6663.1777	12342.258	1052.2726	687.94116	5145.259	5876.4707	7314.255	8480.241	0.7459959	0.5005005	0.20781076	0.42122346	0.43045503	0.0916137	0.57333755	0.42091918	0.5785297	0.5999386	0.3202598	0.86241746	0.37126705	1.0428002	6621.679	12290.75	1058.8994	691.21344	5126.398	5823.6533	7277.175	8472.715	5935.9946	890.3953	8971.874	6000.433	922.64685	9234.481	0.9458356	0.1874482	5.459805	0.22856097	0.54239976	0.18129057	0.41774222	0.9131001	0.35202911	2.648136	0.17276883	0.5021076	0.14003628	0.42013788	0.9535578	0.32448444	3.0629625	0.3614324	0.43672672	0.25570965	0.32571596	0.96892583	0.436769	2.3066015	0.33963454	0.46750474	0.27828038	0.3882761	0.95066035	1.5015908	0.7010765	0.42196622	0.4569026	0.32616553	0.36102265	0.9653789	0.68198305	1.4800086	0.36373565	0.4570175	0.29886398	0.3783023	0.9552526	1.1695107	0.889674	0.38716698	0.48118934	0.32162634	0.40431628	0.9446495	0.186664	5.466667	0.2271967	0.5343712	0.18119782	0.41331196	0.91268224	0.3514061	2.6481845	0.17543952	0.49353608	0.1423925	0.4139586	0.95349824	0.32607645	3.0448115	0.3634455	0.4269855	0.25822997	0.31910402	0.968898	0.4383378	2.296275	0.34328783	0.45780852	0.28190818	0.38107252	0.95060253	1.5070958	0.69785875	0.42477596	0.44738674	0.3287959	0.35371903	0.96560967	0.6847005	1.4732921	0.3670875	0.44745892	0.30202785	0.3709437	0.9552784	1.1720487	0.88661975	0.3899161	0.4721026	0.3243354	0.39740348	0.050094575	0.17239136	0.3155853	0.4619271	1.1077045	0.075493276	0.10207776	0.108909555	0.39868164	0.012584757	0.009487922	0.010390405	0.015199957	0.014906996	0.01297921	0.014095025	0.014157219	0.023423415	0.02241674	0.022470929	0.016508374	0.017815188	0.017496942	0.017873866	0.032363225	0.030670961	0.031150863	0.03139943	0.020847265	0.021509735	0.020920891	0.021246836	0.021461697	0.040189717	0.03862625	0.03928665	0.039482057	0.03916389	0.06206419	0.063407205	0.055104904	0.054360624	0.047018092	0.047486324	0.039485365	0.041028332	0.043317087	0.03494124	0.03740012	0.040677786	0.030596193	0.03276182	0.034587596	0.040207304	0.03132571	0.032413505	0.033842895	0.041381136	0.030565988	0.032694522	0.03214009	0.033466324	0.042443946	0.034137994	0.03488848	0.03414914	0.035092928	0.04514866	0.91808474	0.049233694	0.03043527	0.023559354	0.017409584	0.013122669	0.009918955	0.0075268163	0.0051150816	0.93523437	0.04184847	0.024624988	0.019091092	0.013124737	0.009476822	0.007199074	0.005431289	0.0036686515	0.9558608	0.031312164	0.017811967	0.0128819365	0.0086275255	0.0059969067	0.004295891	0.0029842944	0.0018046992	0.61923647	0.20104258	0.12693742	0.09700897	0.070904784	0.051429663	0.037417	0.027228996	0.018269127	0.7914411	0.114003584	0.07077856	0.05835084	0.043199807	0.031742543	0.02404504	0.018316165	0.012953511	0.6856368	0.1471593	0.09941921	0.085443705	0.06741473	0.05081077	0.038109154	0.029198395	0.021260867	0.952564	0.031866375	0.019088201	0.014806109	0.010043568	0.0066659884	0.004574173	0.003187775	0.0020112544	0.9596932	0.028206702	0.016511152	0.013316484	0.008468881	0.0050937207	0.0033910354	0.0022528353	0.0013908328	0.9744811	0.018824022	0.010868479	0.008174913	0.0051481137	0.003110221	0.0020269363	0.0012950023	0.00074186333	0.5894139	0.19915569	0.13354188	0.111378886	0.08319199	0.05844837	0.04131121	0.029052805	0.019133518	0.7513473	0.1260123	0.084352024	0.07677624	0.056379095	0.037468094	0.02633945	0.01895831	0.013121858	0.6537854	0.15799567	0.110674545	0.10055299	0.0792694	0.054847192	0.03753067	0.026729776	0.018364964	13.630063	11.408025	10.580456	9.487218	10.546157	8.840817	8.652133	8.652219	10.177818	7.67867	7.993107	7.8595285	8.485124	7.9885197	7.957681	8.482724	10.096335	7.488685	7.9319735	7.3321843	7.443916	8.597625	6.358119	7.3357215	7.95616	7.9507046	8.595477	10.072683	5.125774	7.8626814	7.505103	9.415594	8.817415	7.6556854	11.062735	10.783058	14.186904	11.0857725	10.342851	9.0051565	10.422991	8.223488	8.13858	8.142117	9.989698	7.0411744	7.3810015	7.195001	7.944509	7.3754635	7.413933	7.9419203	9.81155	6.7371907	7.2853246	6.6032667	6.723947	7.9812613	5.689857	6.6033783	7.2834735	7.2810774	7.978332	9.547405	4.3552456	7.137235	6.739862	8.767053	8.088403	6.9032598	10.39035	10.022149	0.7238231	0.6946593	2742.6733	4007.7349	410.42767	256.80185	2188.399	2432.7026	3013.1648	3489.5388	0.98364896	1.4105088	0.70743126	0.45585918	0.41561195	0.3879113	0.35728747	2916.3062	481.3799	3938.731	0.05052175	0.16888836	0.3058731	0.47471926	0.93274957	0.08518963	0.12638056	0.16387108	0.29260424	0.012245963	0.008518129	0.009117092	0.011622773	0.010970626	0.010031021	0.011007251	0.011352575	0.01750458	0.0161965	0.016387798	0.01198493	0.013416172	0.013639207	0.013356601	0.024048591	0.022274297	0.022635484	0.022906752	0.01545705	0.015817162	0.015901864	0.015714003	0.015866486	0.029766632	0.02781177	0.02836899	0.02863512	0.028328046	0.9259366	0.044295114	0.03116342	0.024573969	0.016749999	0.010521243	0.005939495	0.0035162296	0.0017191995	0.9360937	0.039865028	0.02758519	0.021952778	0.014397883	0.008602258	0.0042922646	0.0023766097	0.0010905069	0.9557152	0.03053575	0.020097297	0.014673149	0.009142901	0.0052542067	0.002603965	0.001442967	0.0006339118	0.39161962	0.15318497	0.11726492	0.09913686	0.07413953	0.04873224	0.029315904	0.016564038	0.008249326	0.5316778	0.09728019	0.073922396	0.06591063	0.049385604	0.030652154	0.01769939	0.009648386	0.004921676	0.4537493	0.12008557	0.0943475	0.08505084	0.06649998	0.04461617	0.027720766	0.016911266	0.008901076	11.7724	7.1278005	6.8554487	5.3880157	6.9437904	4.9200354	4.9384604	4.9395123	6.7223687	4.0510955	4.5670505	3.6429741	4.8801346	4.565387	4.671387	4.881931	6.6868734	3.439476	4.569569	3.3832498	3.4320567	4.8519545	3.4312303	3.3797376	4.4872384	4.491615	4.850617	6.473641	1.2930976	3.660314	3.4818847	5.277786	4.8417454	3.9445999	6.7510448	6.4072857	0.4966536	0.18292591	1.0588217	0.20857579	0.5024052	0.34409496	0.50065774	0.52240723	0.66942334	1.7258599	0.79495406	2.2248962	1240.3519	7329.252	577.78625	244.76608	695.7046	868.13446	1416.7941	2354.157	0.49945533	0.18591325	1.0575011	0.21224692	0.50282174	0.3432822	0.5010577	0.52206755	0.67129415	1.733521	0.79904824	2.2343788	1224.0585	7238.7734	579.69196	238.43379	690.71783	851.9106	1399.8403	2346.2444	969.4338	363.8486	2903.7837	999.3421	397.89304	3209.6926	0.892909	1.9944856	0.51500416	0.20988359	0.26884124	0.14780763	0.20051412	0.8887076	1.7747934	0.57886684	0.38230485	0.20718409	0.24838537	0.15708536	0.91902924	2.3944955	0.4374396	0.38755393	0.22964083	0.27230245	0.17369282	0.89457816	8.206637	0.12940565	0.4566395	0.22137941	0.31408677	0.16933164	0.9105585	3.7521734	0.28029332	0.41019204	0.22454382	0.29044172	0.17032048	0.9125714	6.4847155	0.1688146	0.43514043	0.24125507	0.30982214	0.18294938	0.89215255	1.9936799	0.51329124	0.21347553	0.2680066	0.15150596	0.20054047	0.8871227	1.7831203	0.57146734	0.38508022	0.2050508	0.25211424	0.1556019	0.91773725	2.4036486	0.43312338	0.39225468	0.22758073	0.27768028	0.17258693	0.8930241	8.239575	0.1281609	0.45986858	0.21916583	0.3178879	0.1677124	0.909501	3.7694907	0.2774649	0.41423872	0.2227673	0.29499295	0.16916595	0.9116192	6.504984	0.16740201	0.43845934	0.23974769	0.31387368	0.18209873	0.054903682	0.19236687	0.33059654	0.42213118	1.2140608	0.24801463	0.2949271	0.25248682	0.39868164	0.039015017	0.018185554	0.021466378	0.020739188	0.021519614	0.017558353	0.01940327	0.02047945	0.026120031	0.025570128	0.026263202	0.019282848	0.021484457	0.021903452	0.021980125	0.034124058	0.032219272	0.032837477	0.03341455	0.022846697	0.024196565	0.024308886	0.024033872	0.024307888	0.041300584	0.03950762	0.039654836	0.040647607	0.04037752	0.079558045	0.08171647	0.06961719	0.06891304	0.05733068	0.058283713	0.048968725	0.050198346	0.051511288	0.04347771	0.044364143	0.04695223	0.03771964	0.04113365	0.041876107	0.04518155	0.037260335	0.03896587	0.0416862	0.04518636	0.035838503	0.03767946	0.039120875	0.04205446	0.04628848	0.039240185	0.038843546	0.041262858	0.04241084	0.048145138	0.9507712	0.03208503	0.019919286	0.0155985085	0.010592192	0.007044137	0.0045674224	0.0030899798	0.0018281563	0.9586387	0.028947383	0.017307745	0.013125122	0.007967198	0.005109868	0.0035091273	0.0023995566	0.0014375056	0.97796196	0.016598662	0.010103799	0.007418799	0.003982335	0.0023166002	0.0014490476	0.0008905062	0.0004657878	0.57541764	0.19333385	0.13933271	0.12226309	0.09361851	0.06373918	0.037692416	0.023939714	0.016036628	0.74134177	0.1231106	0.0824417	0.07998078	0.06666362	0.04229345	0.025692556	0.018244842	0.012928629	0.5924721	0.16233301	0.11758916	0.12461689	0.11478639	0.072814904	0.03599137	0.023195608	0.015385719	0.96954477	0.021243228	0.0130223315	0.010170786	0.006488994	0.00391422	0.002340029	0.0014772698	0.00083507044	0.97346294	0.01948835	0.011649616	0.009085291	0.00526124	0.0029174373	0.0017937686	0.0010990626	0.00061992265	0.9849505	0.011531567	0.0070803133	0.005273897	0.0027982807	0.0014784337	0.0008565396	0.00047977534	0.00024316044	0.54031134	0.19652446	0.14688076	0.13476929	0.10599509	0.071593925	0.041983504	0.025120666	0.015671149	0.69977665	0.1378025	0.09573932	0.09652841	0.07972752	0.04832	0.027319305	0.018196892	0.012138759	0.53411955	0.17615354	0.13207033	0.14209239	0.13056867	0.08287733	0.041752446	0.02531157	0.015259733	13.628702	11.400635	10.654111	9.371915	10.594892	8.831263	8.577076	8.576603	10.177561	7.6878295	8.034857	7.767181	8.420037	8.033364	7.985103	8.415214	10.098266	7.475045	7.9589453	7.3106856	7.4071703	8.521846	6.493099	7.314518	8.00698	8.006001	8.52112	10.037338	5.0690317	7.8002834	7.5274477	9.335169	8.854092	7.7150826	11.047471	10.791151	14.189446	11.091626	10.375244	8.897848	10.407115	8.283108	8.06317	8.063286	9.911686	7.140767	7.4848843	7.1715727	7.863491	7.481139	7.4705853	7.8580303	9.7291565	6.8490252	7.3456283	6.681501	6.7763453	7.9013777	5.919018	6.6887336	7.4002357	7.3964076	7.896894	9.450043	4.436676	7.152672	6.8879843	8.688805	8.207461	7.068281	10.388681	10.0823345	USE1
USO1	6hr	0.06432637	-0.057060387	0.06887551	-0.04218891	0.07491362	-0.3886719			160.76796	2541.924	240.06851	73.49646	0.0	8.193096	209.42963	627.9163	0.061728112	-0.06446987	0.06649559	-0.04660265	0.07382062	-0.42301726			163.81943	2520.1565	242.14618	75.77226	0.0	8.943154	214.71527	635.7738	192.09293	269.39313	1763.1221	190.42497	268.09564	1776.257	0.37809807	0.37791577	0.51781166	0.17155267	0.17913541	0.14318132	0.14915234	0.33550787	2.0622783	0.18566993	0.23659512	0.12174403	0.18274462	0.09784509	0.39089596	0.52813315	0.577258	0.18850747	0.17018479	0.15436791	0.13705273	0.33516303	1.4806519	0.2904235	0.17155789	0.12544772	0.12855156	0.098799594	0.3804535	0.37784588	0.5268651	0.17397885	0.18180107	0.1450653	0.15118504	0.3361638	2.058624	0.18620187	0.23645967	0.12353462	0.18264583	0.09912001	0.39475843	0.5298757	0.5582588	0.19218454	0.17286025	0.15717004	0.13948674	0.33822936	1.4806219	0.26633608	0.17495012	0.12784381	0.13141525	0.1009507	0.028625755	0.11723943	0.2807234	0.5734122	0.6395216	0.6138729	0.6131498	0.597162	0.3270594	0.14805596	0.11934265	0.12973854	0.1026908	0.10953668	0.081609525	0.090102725	0.0954606	0.08247952	0.08281197	0.086006954	0.070210956	0.07433226	0.075882286	0.07626743	0.07391846	0.07351382	0.07375347	0.074806966	0.06432555	0.06884784	0.06933764	0.06876349	0.07024105	0.073360056	0.071749136	0.072261505	0.0742857	0.07384334	0.07723969	0.07553032	0.06861997	0.06991187	0.05538778	0.06294031	0.04936917	0.050515205	0.05976922	0.043241065	0.046555918	0.057034105	0.042407297	0.04171083	0.044984348	0.05514268	0.03966909	0.04218354	0.044834115	0.054171946	0.04014723	0.041014258	0.04223242	0.04414741	0.05393095	0.04217724	0.042862006	0.04442237	0.046361458	0.053886607	0.96102864	0.029396191	0.018551404	0.0142876385	0.0073186983	0.003103519	0.0012634606	0.0005946928	0.00026397253	0.96402466	0.028083282	0.017538702	0.013213187	0.0062062335	0.0023547616	0.0009650391	0.00045371993	0.00019662033	0.9848778	0.012828369	0.007625538	0.0055804118	0.0023260212	0.00073871994	0.00027890303	0.0001286865	5.081332e-05	0.31144574	0.15615791	0.14145166	0.16635978	0.13257903	0.08424024	0.045629155	0.027657155	0.016306961	0.45481315	0.1267709	0.10205528	0.12989107	0.099972054	0.06273469	0.0346814	0.02218079	0.013449727	0.38477808	0.13422874	0.109750934	0.15387428	0.12577844	0.07818803	0.039402112	0.025007442	0.015400346	0.97136724	0.021902032	0.013942033	0.010756001	0.0054091685	0.0021960773	0.0008516951	0.00039644018	0.00016936504	0.9735732	0.020875715	0.013150392	0.009985966	0.004612363	0.0016485173	0.00064387545	0.0003031467	0.00012666451	0.9882369	0.010086739	0.006019144	0.004384941	0.0017847009	0.00054538384	0.0001965641	8.86897e-05	3.4772882e-05	0.2842437	0.15553892	0.14410707	0.17422497	0.14217968	0.091461286	0.04963971	0.028556973	0.016040161	0.43079653	0.1315097	0.106405444	0.13821167	0.10818679	0.06698535	0.036478776	0.02238918	0.0130340485	0.35741693	0.13689888	0.11311375	0.1610343	0.13427734	0.08496535	0.04275697	0.026289532	0.015791146	13.94168	9.350106	9.073773	7.4789248	9.108784	7.1433234	7.010526	7.0117736	8.76227	6.2149053	6.781098	5.862462	6.908057	6.7828836	6.7369113	6.9106946	8.713906	5.78858	6.755574	5.5391517	5.561667	6.778015	5.523169	5.548026	6.4584193	6.4570513	6.7765822	8.265596	3.1909955	5.599443	5.4261427	6.953637	6.553183	5.5676146	8.202098	7.171232	14.397423	9.104378	8.822703	7.081106	8.844752	6.6552243	6.557649	6.5597625	8.434682	5.712698	6.2858067	5.258413	6.40246	6.2868085	6.2595873	6.406118	8.323866	5.1496663	6.216357	4.893716	4.9098825	6.2155266	4.98662	4.9018326	5.8975916	5.8988857	6.2110786	7.774682	2.5172257	4.9401245	4.7640986	6.3705573	5.963974	4.958224	7.651285	6.5921774	595.8335	4646.4673	720.2651	303.1491	0.0013507522	93.810356	833.63544	2110.7876	598.2935	4588.0347	717.22125	303.77988	0.3252301	96.08577	838.9315	2106.2446	390.0114	467.37964	2346.9219	423.377	508.45743	2591.2578	0.041290466	0.1839911	0.3620757	0.41264158	0.9244844	0.76330656	0.745362	0.712776	0.30849063	0.13548794	0.07890017	0.07959959	0.057384733	0.059278592	0.049228556	0.05042909	0.051369898	0.04686976	0.046725053	0.047205362	0.04236207	0.04299177	0.041706704	0.04167679	0.044739224	0.044836815	0.044626083	0.04476013	0.041894928	0.041877437	0.04105044	0.03953448	0.039028093	0.049059834	0.047366764	0.047661573	0.045913573	0.04645857	0.110476166	0.10478029	0.089017525	0.08438231	0.0684107	0.06923733	0.06313737	0.060426094	0.061240293	0.050915428	0.05318149	0.05581059	0.04789443	0.047270108	0.050391868	0.054531854	0.044171594	0.046200216	0.0490931	0.053135835	0.04670938	0.045738827	0.04637779	0.04982251	0.05527747	0.046559975	0.046095762	0.048088543	0.051894676	0.058034193	0.9746008	0.017112246	0.011548957	0.009669913	0.0057686265	0.0028471262	0.0013300476	0.00066209317	0.00031441133	0.97846174	0.015189634	0.010042982	0.00823977	0.0045354497	0.0021042938	0.0009790639	0.00048141816	0.00022424679	0.98873454	0.008415724	0.005320369	0.00435302	0.002314775	0.0010046847	0.0004354125	0.0002069905	9.013508e-05	0.46426186	0.13625151	0.10498722	0.10662711	0.072023906	0.03963041	0.023748165	0.013925492	0.0071381503	0.58821553	0.08145195	0.06174241	0.06995227	0.04690729	0.02761466	0.017597051	0.010510904	0.005424502	0.5480022	0.093690276	0.07250504	0.08355742	0.0582496	0.0326739	0.021119572	0.013284162	0.006779019	0.98072463	0.01342745	0.008921139	0.007337854	0.004306828	0.0020943778	0.00095966336	0.0004638504	0.00021579937	0.9829637	0.012252718	0.00800205	0.0065893373	0.0036451463	0.0016526142	0.00073853007	0.00034005713	0.00015377924	0.99062866	0.0070999293	0.004461674	0.003607735	0.0019391201	0.00083427597	0.0003557776	0.00015405276	6.353832e-05	0.4330546	0.14174037	0.11163469	0.11472104	0.080851406	0.04650591	0.027638441	0.015366524	0.0074473633	0.55291986	0.09514389	0.07285701	0.08150726	0.056211308	0.0330702	0.019994864	0.01060716	0.0054949773	0.5018281	0.108349636	0.086539544	0.096559756	0.06983886	0.040570308	0.025649637	0.014438998	0.007151	13.996839	8.709218	8.528007	6.811002	8.669074	6.4106326	6.389144	6.3917193	8.377013	5.523347	6.118373	4.9797726	6.338017	6.113918	6.1671667	6.338972	8.40057	4.8623595	6.134418	4.686252	4.6847587	6.218199	4.931977	4.678669	5.8944597	5.893179	6.211285	7.9924803	2.2307794	4.7885623	4.610179	6.4586053	6.0164456	5.070184	7.938873	7.189481	14.432856	8.501705	8.26758	6.4932837	8.374446	6.0412226	6.011789	6.0143056	8.017871	5.161261	5.724626	4.546552	5.8995285	5.721083	5.7745066	5.902222	7.9725294	4.3985057	5.6763763	4.2134137	4.202829	5.7255845	4.508941	4.20704	5.433039	5.4345875	5.723545	7.4932094	1.8102946	4.281596	4.1319776	5.942846	5.5280123	4.5744495	7.414995	6.644929	0.24022998	0.43095317			901.8769	5490.8354	1015.85706	481.62256	0.0009463674	107.83662	1412.8619	3004.8782	0.23429702	0.42874974			911.0225	5450.8193	1017.83813	485.037	0.27343902	114.508415	1424.9205	3013.2407	695.54254	850.8718	4021.1624	729.4629	871.6457	4120.856	0.5594686	0.21976914	3.1127274	0.25233138	0.4304254	0.21478541	0.35547224	0.6927323	0.81125975	1.3602325	0.37077042	0.49462488	0.32093802	0.42435652	0.5594646	0.21961755	2.9948134	0.2554854	0.4279838	0.21692437	0.352958	0.69424194	0.8093423	1.2314646	0.37520185	0.49479526	0.32436833	0.4241276	0.031286087	0.14634737	0.34948033	0.47288367	0.703966	0.7262265	0.629722	0.68914753	0.30958292	0.13675942	0.08760766	0.08768396	0.061320122	0.06473589	0.049411032	0.053572133	0.05428673	0.05040766	0.050569244	0.052958317	0.046377543	0.04926528	0.048740957	0.049609054	0.052036528	0.05086987	0.05234947	0.052792877	0.047028203	0.048161447	0.049885787	0.04950166	0.048143707	0.056127023	0.05550801	0.055735763	0.054728813	0.05488409	0.09502823	0.0881786	0.07598623	0.07322827	0.059478797	0.063382916	0.051773794	0.051285084	0.05603231	0.041037	0.045304947	0.050672766	0.039505485	0.038887657	0.042638317	0.04807589	0.037558563	0.038235527	0.041777898	0.04750227	0.041150987	0.03820796	0.038468976	0.041327775	0.046957687	0.04104852	0.04027136	0.040914252	0.042222116	0.04804037	0.9544167	0.033110972	0.021063942	0.015602367	0.0083768815	0.003397272	0.0014247334	0.00070186425	0.0003366321	0.95853376	0.0298332	0.020056259	0.014520278	0.006938496	0.002461366	0.0009747687	0.00048507057	0.00023029401	0.97447866	0.023301912	0.011076619	0.007513877	0.003673187	0.0013274358	0.00053011865	0.00024999277	0.00011456906	0.43968785	0.13050641	0.09996202	0.107872054	0.07068645	0.03839906	0.031800374	0.03095807	0.021882499	0.5576975	0.0789136	0.05851719	0.072671175	0.04759847	0.029797943	0.027853316	0.026637191	0.016664622	0.50131184	0.09560464	0.073073216	0.089718476	0.061215628	0.033277966	0.027239256	0.030542891	0.031120671	0.96735704	0.02488945	0.015480499	0.011345221	0.0059802555	0.0024045557	0.0009889323	0.0004792649	0.00022244852	0.9697887	0.02274215	0.014907816	0.0108680595	0.005218282	0.0018684104	0.000733908	0.00034248768	0.00015694174	0.9811967	0.017537044	0.008310756	0.005687359	0.0028005966	0.0010068301	0.00039454215	0.00017967429	7.644441e-05	0.41171092	0.13501021	0.10575436	0.11649195	0.07896079	0.04439932	0.03485675	0.03232571	0.022226412	0.52755666	0.08999831	0.067619756	0.08345442	0.055750325	0.034514192	0.029806683	0.0272929	0.01680273	0.47191536	0.1036877	0.08108381	0.09852577	0.069575876	0.038719542	0.030032832	0.031369716	0.031361885	13.989812	8.716658	8.496247	6.8867936	8.747635	6.429149	6.3628144	6.3653846	8.466299	5.5627465	6.049888	5.223741	6.2882333	6.0482483	6.067843	6.2845154	8.484012	5.075614	6.00957	4.8739357	4.886875	6.155588	4.8391104	4.867338	5.7706447	5.771422	6.156693	7.9239817	2.7843843	4.995358	4.791132	6.460081	5.925848	4.95951	7.801405	6.8462176	14.430198	8.515531	8.266296	6.53469	8.4585	6.031839	5.9690194	5.9743223	8.107291	5.172425	5.653385	4.6741953	5.835194	5.6493645	5.6843305	5.831508	8.058673	4.499843	5.543326	4.278959	4.2791014	5.636324	4.399834	4.2782345	5.284078	5.2853174	5.638698	7.433395	2.158118	4.3593335	4.1698112	5.8903847	5.384128	4.3967566	7.258043	6.2651668	-0.076896496	-0.035743102	-0.050270274	-0.0282808	784.0814	2148.665	442.2299	312.07858	120.48818	440.1417	1101.581	1535.3574	0.5472765	0.27697563	1.9475076	0.2509887	0.45607537	0.19144705	0.34547424	0.5460487	0.35361603	1.7532002	0.23716933	0.4673535	0.18118803	0.3543803	260.3206	171.01309	817.0	0.05102739	0.1814749	0.3288913	0.4386094	0.9496258	0.32437462	0.2879158	0.24341197	0.39868164	0.12314114	0.0842995	0.08976161	0.057064336	0.061600927	0.03943734	0.043624382	0.04568222	0.042867422	0.042383205	0.04330501	0.033157613	0.03714353	0.036973614	0.037381515	0.046250705	0.045887858	0.046207763	0.046463445	0.03586655	0.03984752	0.038527735	0.0399457	0.040021982	0.053872745	0.052810807	0.05299495	0.05292519	0.05318472	0.79602563	0.11034677	0.07389111	0.057217814	0.044109665	0.033731937	0.024944836	0.016503127	0.007516028	0.83012277	0.104145944	0.06557536	0.048132606	0.0343644	0.023851546	0.016563745	0.011250122	0.0065000425	0.87987536	0.0883154	0.04947937	0.03279199	0.021873998	0.014311806	0.009264416	0.0056455387	0.0027558117	0.24252269	0.23954715	0.22680688	0.19629556	0.15574394	0.113184564	0.07687506	0.0499576	0.028948681	0.5825208	0.18841445	0.1328493	0.10828461	0.08605973	0.06475236	0.047276996	0.033377014	0.020766748	0.42517072	0.19072051	0.15389933	0.13652349	0.11906791	0.09993191	0.08153632	0.063609086	0.044117305	11.256097	9.782918	9.221774	7.911241	9.503622	6.807305	6.9585443	6.9529467	9.322198	5.557876	5.961191	5.8305893	6.7931767	5.9561906	6.0413747	6.7982335	9.117123	5.3102303	5.9581985	5.2044573	5.351313	6.8217382	4.267812	5.2096252	5.8877664	5.885075	6.8290033	8.684648	3.0215273	5.7942553	5.2866	7.665832	6.660283	5.4413586	9.203112	8.58983	0.62503546	1.9979404	166.83974	2730.4963	237.14877	86.292755	0.0	8.490502	223.33655	627.9178	0.61962885	1.9801121	168.50948	2676.666	236.62872	87.641594	0.0	9.764402	226.0337	629.44556	123.623215	168.25838	1206.9421	130.7922	177.98566	1291.5831	0.7843631	2.5396721	0.2730142	0.4764974	0.39637187	0.41248417	0.3479852	0.7829083	2.5280402	0.2730009	0.47612843	0.39901763	0.41287687	0.35083768	0.03880332	0.17166582	0.3515123	0.4380213	0.8664006	0.7177426	0.6849046	0.579551	0.30849063	0.14726903	0.11231632	0.12318655	0.09985378	0.10665666	0.08108967	0.089167394	0.09652191	0.0810948	0.08081632	0.0870602	0.0700274	0.07576988	0.074993104	0.08041989	0.07096496	0.071740985	0.071738236	0.074111305	0.063412644	0.06755937	0.0668977	0.06860046	0.06856308	0.06870655	0.06840315	0.070256405	0.06897412	0.07157495	0.09362387	0.09209713	0.08280056	0.07775691	0.06311687	0.06680535	0.057452727	0.05596605	0.060903028	0.047333956	0.050853506	0.058033857	0.047194105	0.045683254	0.048135135	0.05645561	0.04294472	0.043186642	0.045694437	0.05472513	0.044785876	0.043199357	0.042968154	0.045230128	0.05414049	0.042291425	0.042762294	0.0439483	0.045537584	0.054866515	0.95298207	0.036432248	0.0220418	0.014889228	0.008200276	0.0043061334	0.00205928	0.0010386198	0.00045861097	0.9567125	0.0352731	0.020887872	0.013542616	0.006764708	0.003230255	0.0015809526	0.0007760435	0.0003254244	0.9827569	0.015040277	0.008772183	0.0057209353	0.0024447134	0.0010091513	0.0004383031	0.00019408905	7.330035e-05	0.26098293	0.15181448	0.13911945	0.14697567	0.121224135	0.09008527	0.056650054	0.03613808	0.022754949	0.41643056	0.11754169	0.09590296	0.109347574	0.0903236	0.06729605	0.043734036	0.030196138	0.019066287	0.33503756	0.1277521	0.10644074	0.13807131	0.11967677	0.085772105	0.046510894	0.031612758	0.02088669	0.9645972	0.028538367	0.016901761	0.011171404	0.0060202684	0.0030932873	0.0014666155	0.000723621	0.00031020353	0.9671074	0.027640188	0.016060932	0.010312409	0.005129597	0.0023935454	0.0011388509	0.0005398516	0.00021989732	0.98640245	0.012175988	0.0069084424	0.004404353	0.0019259938	0.0007833169	0.00033842676	0.00014254804	5.2526273e-05	0.23683162	0.14786896	0.13963765	0.1503287	0.12775107	0.09770644	0.063265994	0.04008089	0.024602545	0.38564187	0.12249447	0.1019907	0.11585414	0.097409	0.073506296	0.048360344	0.032365326	0.020484298	0.3009268	0.12972279	0.11200878	0.14344697	0.12584658	0.093287975	0.054439113	0.0353225	0.023380173	14.028082	8.797139	8.447142	7.044838	8.321871	6.797113	6.648413	6.653209	7.9685216	5.94286	6.485757	5.6475635	6.559785	6.4862967	6.4654827	6.562661	7.9482403	5.609832	6.4684534	5.441751	5.447669	6.493076	5.363563	5.4419203	6.276028	6.273146	6.4939528	7.7268543	3.2470024	5.5164533	5.4072323	6.693724	6.4180346	5.538539	7.8569455	7.0433893	14.445854	8.568492	8.206654	6.7072697	8.078548	6.3752394	6.255833	6.2615213	7.6674123	5.502318	6.0514765	5.119913	6.1146197	6.053051	6.044985	6.1183386	7.577636	5.0544863	5.990313	4.881423	4.8870935	5.9968257	4.894256	4.881246	5.7905383	5.788208	5.997321	7.2679276	2.621987	4.946479	4.8403068	6.1800933	5.908441	5.0268106	7.3658957	6.5385337	191.94002	1403.9143	214.62497	110.005066	0.062512994	23.609875	289.9467	623.2416	298.35815	229.32774	1102.7152	0.037683085	0.12562183	0.24542594	0.59127116	0.6961533	0.45943508	0.5113886	0.528255	0.30318528	0.11816095	0.09344262	0.10596408	0.08790897	0.093226485	0.075365245	0.08231326	0.087478764	0.0748131	0.078193754	0.08007224	0.06525844	0.071297206	0.072712705	0.07670426	0.068630524	0.07128509	0.07294444	0.0728443	0.060178705	0.065424256	0.06690752	0.0663604	0.06780702	0.067775115	0.07043881	0.06855591	0.06956637	0.070808455	0.8932558	0.08006887	0.04911086	0.030209659	0.016613415	0.008987146	0.0044485847	0.002214185	0.0008553616	0.89892215	0.07725948	0.04803627	0.029241866	0.014750898	0.007116736	0.0031412416	0.0014735536	0.0005562947	0.9445563	0.051551737	0.02577881	0.014228043	0.0067316345	0.0030939556	0.001296903	0.00056949357	0.0002036195	0.14254722	0.13536522	0.14458309	0.15276486	0.13780545	0.112377405	0.084412	0.06391674	0.04199975	0.32019687	0.12463735	0.10932716	0.1142187	0.09855158	0.07967209	0.062449582	0.05094144	0.032499645	0.2336425	0.12302618	0.115309335	0.13156565	0.118597105	0.09663537	0.07209645	0.06300327	0.053738028	11.807641	7.5263853	7.172396	5.7813377	7.0671477	5.508112	5.379403	5.381019	6.7494435	4.649969	5.21298	4.3098254	5.277571	5.2163663	5.211724	5.281152	6.6653886	4.2864723	5.18506	4.135204	4.135262	5.2033052	4.1255636	4.120954	5.005047	5.0040517	5.203051	6.4403033	1.986953	4.196326	4.1016417	5.381173	5.118105	4.2410583	6.5069523	5.5837407	-0.044688106		0.43444318	0.11573191	0.4469658	0.6297883			0.28289625	1.1392701	168.3786	4402.9326	455.95328	27.999798	0.0	0.19083087	95.59837	963.15137	-0.04521051		0.43522272	0.116420396	0.44634643	0.6278876			0.2917801	1.1651095	165.36215	4301.784	448.10376	26.933155	0.0	0.20826344	93.74606	943.9409	80.64557	185.8877	1225.2566	91.53735	220.22023	1487.9248	0.1842816	0.3512112	0.4063513	0.11155841	0.063437596	0.089838624	0.050852157	0.53480774	0.5530135	1.2763627	0.45398208	0.20667565	0.40890807	0.18586093	0.34319466	1.6912105	0.20495892	0.42535147	0.10520977	0.35818824	0.08963793	0.5492259	0.44324356	0.9395748	0.5005753	0.20723498	0.44587424	0.18436794	0.67756623	1.6660088	0.37925056	0.6557554	0.23292245	0.5285793	0.19075945	0.18780795	0.3416512	0.4085593	0.11528195	0.06584571	0.09309216	0.05297961	0.53636986	0.55260617	1.2534194	0.46090502	0.20687522	0.41294608	0.18481916	0.34555012	1.6615348	0.20216689	0.4299484	0.10617844	0.36132985	0.09030305	0.549272	0.46470007	0.92176384	0.5071839	0.20637847	0.44847587	0.18234053	0.67531496	1.7235532	0.37104905	0.65985423	0.2321419	0.52979416	0.18941124	0.06327219	0.25039417	0.36158037	0.32475126	1.4029856	1.0262727	1.2797163	1.0050486	0.30786648	0.139291	0.08138063	0.0850529	0.055595383	0.061352037	0.045569956	0.047603313	0.0504218	0.04219651	0.043634742	0.044569787	0.040449258	0.039834544	0.040411342	0.0403755	0.043126673	0.043227658	0.042589556	0.04292722	0.03962141	0.040084198	0.03969866	0.040136058	0.03819894	0.0472338	0.047816135	0.045842234	0.046170518	0.045342103	0.223605	0.15561794	0.11263755	0.11372383	0.084950745	0.09117721	0.06994261	0.07056102	0.0753493	0.059671894	0.0640942	0.068002835	0.054860517	0.05528607	0.05807436	0.06261456	0.053897887	0.05449405	0.058606487	0.06278196	0.054357503	0.053990606	0.054834403	0.057233095	0.062104795	0.058030076	0.057666756	0.05884307	0.060300406	0.06526017	0.98725593	0.009743788	0.0057759206	0.0045096576	0.0023774076	0.0009210947	0.0003714544	0.00017187814	7.368319e-05	0.9888366	0.008871596	0.005223377	0.003846273	0.0017861837	0.00063213136	0.00026603646	0.00012993075	5.6028577e-05	0.9940747	0.005210757	0.002689486	0.0021218576	0.0009621441	0.00029826938	0.00011547899	5.447328e-05	2.287204e-05	0.4281884	0.13616961	0.108874515	0.13147298	0.0862015	0.037331898	0.0201821	0.014973284	0.009280162	0.5731101	0.081337005	0.058795333	0.081334665	0.054842126	0.025303952	0.015187585	0.011689046	0.0072914497	0.4984526	0.10475066	0.07794804	0.11042244	0.07838302	0.03529246	0.016885858	0.014368048	0.009363598	0.9893822	0.0089166835	0.004941053	0.0034701682	0.0017933814	0.00069927936	0.00027341736	0.00011833423	4.7415928e-05	0.99029094	0.00834218	0.0045949044	0.0031337761	0.0014871357	0.00055231515	0.0002275654	9.4966854e-05	3.752685e-05	0.9949943	0.0046845875	0.0022697172	0.001666242	0.00075623125	0.0002515021	9.765161e-05	3.869494e-05	1.5347881e-05	0.37765107	0.13872287	0.11616834	0.13860622	0.09933124	0.049677663	0.03010865	0.021363905	0.012922516	0.5131587	0.09840268	0.074827604	0.09556969	0.069010966	0.035748623	0.022414219	0.01575523	0.010124344	0.43076104	0.11821485	0.09215216	0.12525459	0.09471	0.047874376	0.02627321	0.019359017	0.013162663	14.049465	8.822598	8.315784	7.229651	8.253055	6.9803386	6.733187	6.7416434	7.908866	6.1681976	6.59302	6.0113554	6.590758	6.5940957	6.489257	6.5909715	7.8673296	5.9702244	6.494672	5.758749	5.768531	6.49046	5.456656	5.7583084	6.2921386	6.2915626	6.486403	7.4850035	3.7360792	5.7612176	5.67673	6.631074	6.379417	5.5192614	7.517799	6.384827	14.463316	8.620615	8.051992	6.9662566	7.904216	6.6531663	6.4027414	6.410667	7.478936	5.8306856	6.2265344	5.660043	6.183038	6.2286916	6.1122456	6.1837044	7.353679	5.599543	6.061166	5.371743	5.3785663	6.0235224	5.0618525	5.371551	5.85389	5.853699	6.019563	6.92334	3.3697274	5.3379927	5.274908	6.12046	5.9028487	5.052224	6.929192	5.706907	0.24732691	0.58667487	0.58828413	1.5531659			126.79697	1928.1694	193.19844	57.749302	0.0	3.2475336	162.72195	515.12317	0.24161166	0.5814188	0.5829731	1.5486273			128.0788	1897.4863	192.86786	58.93654	0.0	4.178554	164.91402	516.18414	88.51363	131.83397	921.7785	95.133545	140.48248	989.53564	0.5401459	3.829563	0.32701868	0.4363279	0.22520928	0.36118662	0.19087483	0.7231775	1.0092498	0.7956926	0.40604877	0.35910237	0.36930466	0.32615927	0.7318681	3.3200798	0.41584268	0.46506014	0.3343746	0.39033988	0.28469402	0.5403179	3.868399	0.32657605	0.43461734	0.22815968	0.35930035	0.1931523	0.7218318	1.0100169	0.7777462	0.4080338	0.3594585	0.37043703	0.3265794	0.73080134	3.3098853	0.40001163	0.46572813	0.33648843	0.39199793	0.28803432	0.039751973	0.17907399	0.35737908	0.4237947	0.88948876	0.747991	0.71132165	0.60575444	0.3270594	0.161571	0.123583436	0.13178945	0.10312329	0.1106907	0.08426223	0.09220665	0.10024713	0.08002239	0.08381092	0.08948852	0.07179939	0.074452974	0.07630777	0.080698684	0.075508505	0.075049	0.07605882	0.07779817	0.06389523	0.068361074	0.07013051	0.07167579	0.071924366	0.07286003	0.07336059	0.07328101	0.07318907	0.07398892	0.103298336	0.1054712	0.09182377	0.09106087	0.0740639	0.08041904	0.06420213	0.06510445	0.07345176	0.054804303	0.05924476	0.0695353	0.052296225	0.05196902	0.05676165	0.067869015	0.050987147	0.051771123	0.056170277	0.0675252	0.05062965	0.052334778	0.053363036	0.057004984	0.06630801	0.052925363	0.05406521	0.056034323	0.05745133	0.06675184	0.9608163	0.03055484	0.01820307	0.012555096	0.006944998	0.0035689694	0.0016731969	0.0008284173	0.0003600589	0.9643035	0.02920409	0.017096117	0.011333656	0.005621738	0.002618822	0.0012477139	0.00060714886	0.00025336223	0.98436886	0.013668438	0.00781644	0.005171083	0.0022505461	0.000913383	0.0003961327	0.00017969358	6.7920184e-05	0.27688697	0.16532654	0.15181486	0.15930012	0.12978515	0.09097733	0.054421682	0.03570008	0.023008656	0.4574021	0.123810366	0.10023743	0.11419369	0.09215395	0.06610545	0.041269045	0.028971836	0.019203069	0.37573177	0.13576443	0.11277112	0.14372526	0.1211858	0.084025726	0.044169303	0.0301717	0.020116866	0.97058386	0.023851015	0.013958222	0.009392072	0.0050858567	0.0025530544	0.0011644983	0.00057399075	0.00024325174	0.9728227	0.022862928	0.013208348	0.008664719	0.0043033483	0.0019513656	0.00090013223	0.00042369548	0.00017289714	0.98777694	0.011016691	0.0061200517	0.0039688186	0.0017316743	0.00068922207	0.00029960967	0.000127669	4.528931e-05	0.24930085	0.1601903	0.15189336	0.16384241	0.13825758	0.100572474	0.06175812	0.04005187	0.024881829	0.41976526	0.1308069	0.10795958	0.12360767	0.10157585	0.073393285	0.04602122	0.031881563	0.020504123	0.33290112	0.1390755	0.11927243	0.1516881	0.13126732	0.09419729	0.05171492	0.034695268	0.022856215	13.964952	9.389838	8.972192	7.61992	8.863415	7.3170333	7.1391344	7.1377745	8.49906	6.408349	6.9247127	6.1774178	7.025185	6.927784	6.8534474	7.0225782	8.444433	6.115644	6.8892665	5.895646	5.912711	6.9279337	5.708509	5.899382	6.6499114	6.650246	6.9254847	8.162096	3.6480877	5.951932	5.8145847	7.115721	6.785483	5.838036	8.253404	7.2927227	14.410002	9.146411	8.712196	7.2568517	8.589495	6.8654995	6.7151833	6.7157598	8.15698	5.9371815	6.4513884	5.63411	6.5478506	6.457062	6.3976235	6.54336	8.030195	5.535477	6.373271	5.3139005	5.3302326	6.398871	5.2001605	5.3187985	6.1268916	6.1283574	6.3946557	7.66028	3.024594	5.3605566	5.2260985	6.5693736	6.2458515	5.2981453	7.72065	6.7415547	0.4401804	0.24338706	-0.024182523	0.46970305	0.39045018	-0.008987809	0.26192594	0.1477716	0.254261	0.32793102	0.18853448	0.59659785	0.20997673	0.84885365	253.62529	4778.0273	363.68225	136.8676	0.005308219	9.811955	346.77628	920.51074	0.44113785	0.25002626	-0.02724829	0.46702358	0.3913892	-0.011386853	0.26357156	0.14622635	0.25673568	0.3319658	0.188141	0.59943104	0.21102032	0.8519426	254.9912	4727.5347	366.53223	136.47534	0.005308219	10.157117	346.74203	932.0329	155.32207	235.14954	1816.5444	177.08904	263.0164	2052.6619	0.5661603	0.49627578	1.204116	0.19038834	0.42722398	0.16248715	0.35896185	0.39227158	0.65932196	0.7079787	0.13503064	0.34262964	0.11760505	0.3018301	0.30603695	0.30209768	0.63090956	0.121061	0.14534542	0.09198604	0.11396126	0.49853736	0.39055857	0.9968695	0.23361409	0.27645117	0.20163883	0.2374239	0.47211054	2.327801	0.45823142	0.34961525	0.21514884	0.27808547	0.17451438	0.50454617	0.5131559	0.88248545	0.25655076	0.26456666	0.21872017	0.22454084	0.57176375	1.9194767	0.4831211	0.33198997	0.27784926	0.26605892	0.22717847	0.5664583	0.49109063	1.2192316	0.19158995	0.42969337	0.16323726	0.36026955	0.39744163	0.6503614	0.8383359	0.13786079	0.35054913	0.11982716	0.30820462	0.3065578	0.3039881	0.7317386	0.12259265	0.14477363	0.09296053	0.113345124	0.5007574	0.39028257	1.112295	0.23821913	0.27711806	0.20533735	0.23776165	0.47274223	2.3387532	0.5633967	0.35167125	0.21567434	0.27966964	0.17490119	0.50761086	0.515416	0.99233776	0.26224354	0.26518467	0.22317	0.22482677	0.57528555	1.9197145	0.58934367	0.33800852	0.2801187	0.2715222	0.22951257	0.046104178	0.1964985	0.37338638	0.38401017	1.0317123	0.6105647	0.6019828	0.50892955	0.39868164	0.17035446	0.112669274	0.12719828	0.094076686	0.10271216	0.07430574	0.085096434	0.0921722	0.0784611	0.08226583	0.085325	0.06675003	0.07584137	0.07711243	0.08077156	0.07957041	0.07964319	0.08017169	0.080257565	0.068999134	0.07580345	0.07680328	0.07635497	0.07694154	0.08200823	0.0828451	0.08186907	0.08274344	0.085457034	0.11172448	0.11979538	0.100146055	0.104749076	0.08471506	0.09022299	0.068901	0.073803164	0.08225783	0.061239325	0.0663206	0.07743912	0.054293968	0.05794093	0.062273644	0.07435047	0.056759834	0.058500268	0.06110334	0.07486337	0.053005103	0.05763936	0.05778856	0.061821602	0.07539617	0.05635029	0.05895639	0.059950087	0.06380905	0.07603891	0.90226465	0.08473273	0.039206326	0.02278897	0.014027152	0.008742475	0.005211284	0.002891238	0.0011765299	0.907113	0.083761424	0.03776089	0.021012096	0.012141194	0.0072357464	0.0043473137	0.002494009	0.001155197	0.9690076	0.030913604	0.013089812	0.007526233	0.003999958	0.0021694365	0.0011975311	0.00063221215	0.0002635886	0.217127	0.1784801	0.17498764	0.1762441	0.16012327	0.13455865	0.10820428	0.09819978	0.09538005	0.41622454	0.16169824	0.1320871	0.12995718	0.118713304	0.10114414	0.086785495	0.08478645	0.08458348	0.3313174	0.16548336	0.14302106	0.16458319	0.15935084	0.12782535	0.08745122	0.07613794	0.077668704	0.93770313	0.056479104	0.026126973	0.015139003	0.0089757135	0.0053645275	0.0030645109	0.0016468067	0.00066531193	0.9406613	0.055530895	0.025119284	0.014154113	0.007946734	0.00449236	0.0025838271	0.001427084	0.0006485016	0.9782309	0.02209544	0.009449522	0.0053792517	0.0027768067	0.0014461495	0.0007691212	0.0003852208	0.00015217392	0.19788876	0.17061016	0.17267914	0.1813527	0.17007042	0.14484811	0.11347125	0.09925533	0.0938534	0.38606697	0.16541776	0.13830437	0.1406782	0.12948334	0.107476555	0.088746175	0.084047675	0.08234622	0.29058048	0.16399541	0.14706935	0.17332156	0.17124969	0.13893369	0.09433499	0.07972183	0.07892022	13.714503	11.592138	10.538847	9.774436	10.093313	9.416668	8.9730015	8.975366	9.684846	8.336417	8.666044	8.514021	8.742806	8.668278	8.511138	8.74307	9.6005745	8.36807	8.513144	8.175434	8.212986	8.8107	7.265905	8.172922	8.51562	8.517772	8.810761	9.724015	6.0324316	8.408721	8.253899	9.316611	9.022084	7.9444203	10.455342	9.402219	14.252345	11.2879095	10.296869	9.354576	9.91787	8.890134	8.4888115	8.4909525	9.403741	7.788391	8.112035	7.9278893	8.18172	8.111708	7.970352	8.181727	9.177223	7.7444787	7.8957787	7.536984	7.5699778	8.164501	6.665479	7.5333753	7.8794107	7.881081	8.162978	9.093111	5.3687544	7.732467	7.583882	8.627109	8.339599	7.2638807	9.740058	8.613398	0.43289232	0.6047288	160.93797	940.3545	170.63908	92.68205	0.3694291	21.373953	249.50171	508.49966	0.6911302	0.9534206	0.6859565	0.44157797	0.4694687	0.38006592	0.40342462	271.21365	186.45116	844.7255	0.034215365	0.11198841	0.23344229	0.6203523	0.63475513	0.45195955	0.52793294	0.56106305	0.3013128	0.116256624	0.093734935	0.10474978	0.08675332	0.09504554	0.07256742	0.082975626	0.084795885	0.07562596	0.077465564	0.07978769	0.065707296	0.075216606	0.07327245	0.07467216	0.07107183	0.072586626	0.07203535	0.07270502	0.060791492	0.06891382	0.06818736	0.06843925	0.069213085	0.06906873	0.07017534	0.07051252	0.06970569	0.07181732	0.9022086	0.07110275	0.043277062	0.028722933	0.017328307	0.010165474	0.0054689613	0.0028031336	0.0010561262	0.9108939	0.06821257	0.040374134	0.026361998	0.014888212	0.007999282	0.0038364336	0.0019264363	0.0007794206	0.949432	0.043275785	0.023546517	0.01461246	0.00790832	0.004055473	0.0018660934	0.0008993763	0.00033462772	0.14095493	0.14121456	0.15194324	0.15832631	0.140148	0.11277419	0.08092093	0.054574735	0.03216266	0.34062117	0.13100116	0.1132098	0.113716155	0.09522163	0.07470382	0.054009162	0.03935431	0.024294527	0.25396156	0.13154921	0.12215508	0.13067351	0.11500641	0.09427432	0.06939644	0.0523141	0.035996117	11.823511	7.484355	7.106422	5.7734714	7.032795	5.4949827	5.362521	5.36589	6.7265577	4.653272	5.179404	4.2570167	5.239854	5.182652	5.179232	5.243901	6.638365	4.2215466	5.1358724	4.0445423	4.044131	5.1369414	4.068684	4.045509	4.9398184	4.940038	5.1384764	6.4062057	1.8613896	4.0827484	3.9902914	5.3056493	5.0524397	4.173327	6.4865346	5.6573067	0.26381782	-0.025495237	0.6584874	-0.014284761	0.23498139	0.12573569	0.22576584	0.30055928	0.24395002	0.7806265	0.2840208	1.1662111	139.44095	5628.7783	318.08536	32.34666	0.049168296	1.6106619	132.6385	663.6552	0.26580417	-0.02777271	0.658187	-0.016066408	0.23320778	0.12349971	0.2251413	0.29968822	0.24184498	0.78136456	0.28337485	1.1605803	136.45842	5513.974	316.87402	29.570358	0.01356409	1.0717105	126.04704	660.67847	64.553406	148.24643	1451.3112	81.37157	185.12999	1799.8673	0.36646184	1.1833943	0.4411941	0.19165786	0.20752044	0.16510688	0.18086293	0.20807797	0.45106775	0.33408853	0.11570496	0.062095556	0.08515665	0.047872018	0.3948269	0.5872796	0.6003152	0.27969435	0.13788818	0.22806412	0.113620944	0.3447887	3.4230878	0.21781701	0.3651596	0.10033817	0.28020954	0.0790293	0.39285487	0.7961713	0.49931398	0.29657644	0.13241133	0.23681802	0.107022814	0.45738143	2.9766133	0.2526651	0.38884813	0.14254384	0.2854851	0.10800157	0.36900094	1.1741621	0.45062172	0.19378586	0.21057819	0.16743356	0.18441421	0.20858002	0.46053627	0.3299403	0.117495984	0.061732262	0.08640089	0.04790313	0.3945798	0.5902715	0.5967752	0.2834644	0.1369477	0.23007575	0.11271736	0.3446765	3.4741535	0.21935928	0.36761996	0.099868044	0.28211695	0.078959905	0.39335757	0.8046617	0.49789393	0.30191264	0.13152586	0.23992497	0.10614911	0.45724785	2.9882917	0.2556382	0.39312413	0.14230028	0.2887431	0.108114116	0.050891943	0.22607575	0.38183033	0.34119946	1.1400392	0.8300333	0.87467235	0.7160601	0.39868164	0.18788573	0.13088132	0.15164775	0.1174859	0.13154602	0.096662365	0.10936707	0.12051375	0.100117706	0.10421179	0.1124302	0.08568579	0.09586241	0.09821937	0.10393807	0.0959298	0.09812462	0.09781803	0.103711836	0.083139405	0.09034951	0.09342247	0.093618564	0.097245574	0.09308943	0.09590925	0.09608621	0.09798188	0.09741047	0.20175944	0.18431681	0.14636432	0.15647264	0.12270993	0.13549133	0.09945086	0.10714454	0.12217137	0.09081164	0.09688198	0.11236429	0.07980662	0.087936684	0.09073558	0.10655455	0.08243037	0.085192606	0.08815267	0.104431584	0.07859906	0.085360534	0.0846293	0.0882923	0.102860734	0.08594929	0.08713101	0.08777732	0.09149326	0.10514963	0.9612251	0.033250026	0.017630417	0.010533532	0.0052999984	0.0028537782	0.0015005334	0.0008017904	0.00035275417	0.9635267	0.03241448	0.016857568	0.009826693	0.0044104788	0.0021683963	0.0011645809	0.00061937526	0.00027830896	0.9862213	0.013807953	0.00632504	0.0037421288	0.0015061473	0.0007277508	0.00037539587	0.00018741105	7.89871e-05	0.23974954	0.17127897	0.16224302	0.18641587	0.19752923	0.16681217	0.09701962	0.06095491	0.047383513	0.4232709	0.16516002	0.12524886	0.15895186	0.16755106	0.11113276	0.060446855	0.049061347	0.041621096	0.26992965	0.16647057	0.13349152	0.18356505	0.23309739	0.16693172	0.073234536	0.05173278	0.045511078	0.9727816	0.024595251	0.012752075	0.0073806914	0.0036096643	0.0018440045	0.0009260215	0.00046540698	0.00019331241	0.9740615	0.023972768	0.0122825345	0.0070667737	0.0031703487	0.0014806277	0.000751763	0.0003676723	0.00015769238	0.98980266	0.010592793	0.0047020037	0.0027033465	0.0010867858	0.00049507077	0.00023234822	0.000106265725	4.0406536e-05	0.20330566	0.16107602	0.15805435	0.18665797	0.20711538	0.18211666	0.11259661	0.06847767	0.051544774	0.3731306	0.17015587	0.13195373	0.16834818	0.18260811	0.121698394	0.067562535	0.052794546	0.044578854	0.2242671	0.16124454	0.1363256	0.18590288	0.24148016	0.18050225	0.08500055	0.061042868	0.05197697	13.718163	11.660277	10.724324	9.861943	10.241805	9.583512	9.127163	9.126939	9.802315	8.5154295	8.922422	8.698815	8.85623	8.924816	8.67267	8.8534	9.614192	8.60973	8.706453	8.327606	8.3499155	8.740563	7.510674	8.325049	8.504395	8.502491	8.74029	9.438996	6.1677566	8.310294	8.193331	8.893147	8.631071	7.543956	9.670382	8.137934	14.260384	11.378982	10.43655	9.474976	9.919997	9.101639	8.652804	8.651882	9.352385	8.010319	8.392881	8.151659	8.282571	8.39374	8.125514	8.276574	9.034407	8.036368	8.096229	7.7196984	7.7397437	8.070898	6.92305	7.7192593	7.857317	7.8552127	8.06781	8.71087	5.55893	7.6411247	7.5354147	8.14819	7.9067454	6.822292	8.854269	7.2271876	7372.28493150685	0.352533	0.20943727	0.3581485	0.2803735	0.5212469	1.167223	0.5768392	1.2348231	1758.7593	4285.315	420.30945	241.9207	1207.5214	1462.5192	1986.4006	2512.2468	23405.26457925636	0.35835183	0.21247597	0.3627927	0.28585377	0.5260721	1.1792668	0.5823266	1.2486771	1756.344	4263.2397	422.48883	244.53427	1203.7943	1457.1256	1986.1644	2514.2874	1701.0225	465.19705	3533.5183	1707.6221	463.10446	3548.6912	0.96946645	1.32119	0.7360767	0.35695407	0.4057591	0.27779645	0.3055939	0.9502097	4.5550985	0.21147117	0.4448169	0.38748616	0.3296977	0.28181052	0.9542536	2.0478399	0.46769047	0.3649424	0.38558233	0.2826916	0.28732216	0.93834746	3.4778948	0.27083853	0.3855572	0.39253476	0.2928605	0.2900054	0.9694135	1.3185332	0.7368223	0.36218145	0.40567613	0.28289723	0.3067268	0.94983983	4.5452113	0.2115398	0.4467991	0.38784114	0.33163315	0.2828705	0.9543175	2.0446217	0.46809798	0.36789542	0.38540712	0.2858802	0.2883288	0.9381325	3.4609785	0.2716356	0.38839224	0.39281672	0.2959977	0.29162183	0.044929698	0.15788177	0.30428004	0.49290723	0.9984311	0.1300977	0.15920396	0.19387843	0.32393858	0.018180799	0.012248106	0.012774595	0.013885545	0.013868388	0.012229001	0.013047938	0.012916084	0.019526912	0.019034343	0.019374479	0.014451113	0.015458197	0.015083228	0.015171981	0.026697231	0.025509696	0.0260934	0.02587356	0.017694466	0.018296918	0.017746072	0.017692879	0.018067466	0.03304803	0.031779736	0.032693207	0.03233236	0.032010302	0.05664244	0.050246075	0.04278726	0.041929483	0.03447096	0.03436232	0.027760724	0.02902691	0.029915167	0.023861988	0.025254562	0.028726276	0.020366656	0.021394482	0.023147233	0.027242962	0.020452393	0.02105137	0.023085972	0.02736791	0.019498829	0.021154072	0.02190636	0.022805622	0.027802167	0.022235071	0.023078533	0.022773428	0.023624085	0.029279036	0.9419847	0.03546722	0.02497786	0.02213659	0.013560969	0.0072872057	0.003971556	0.0023506111	0.0012218655	0.9503439	0.031854026	0.021839198	0.019471167	0.010950878	0.0054477383	0.0030573043	0.0018418407	0.0009591138	0.9706659	0.020823603	0.013737536	0.011175849	0.0059350934	0.0027543276	0.0014381782	0.00080493954	0.00039206652	0.5093702	0.13934462	0.10550693	0.103495345	0.0731083	0.042224504	0.022308948	0.011958783	0.0058710757	0.6184083	0.09386	0.06769881	0.073288195	0.050621137	0.028596962	0.015198647	0.0084111085	0.0043211277	0.53374547	0.11613427	0.0882882	0.1011467	0.07528779	0.044729024	0.023641447	0.013726373	0.0073711188	0.959826	0.025688622	0.017894305	0.016032755	0.009409271	0.0046361918	0.002323042	0.0012926066	0.00065702235	0.9649173	0.02329977	0.015850663	0.014482187	0.007832746	0.003491638	0.0017855206	0.001007715	0.0005136788	0.9787266	0.015432156	0.010185631	0.008397344	0.004305485	0.0018247276	0.00089063856	0.00048252786	0.00022635248	0.4742335	0.14584525	0.114246	0.11734561	0.08455486	0.04816955	0.02485486	0.012641938	0.005870745	0.5863236	0.10493759	0.07730002	0.08716012	0.060629226	0.032913562	0.016705373	0.008616966	0.0042189686	0.49932685	0.124737	0.096282125	0.11426064	0.08596049	0.050503906	0.026090084	0.014507358	0.0074057025	13.898832	9.110977	8.955255	7.1326075	9.179228	6.5658236	6.667751	6.6697516	8.903427	5.5769587	6.2208023	5.214124	6.6690483	6.2173157	6.364721	6.6689134	8.939397	4.952515	6.29672	4.8856554	4.9503427	6.639545	4.950411	4.8963842	6.1684904	6.167856	6.6400027	8.557838	2.4715226	5.2718654	4.9950557	7.1435037	6.579802	5.559061	8.785751	8.355295	14.371386	8.872155	8.714628	6.713361	8.949805	6.08764	6.218581	6.2232466	8.615176	5.1117454	5.771214	4.6417565	6.187164	5.769073	5.9428205	6.1832657	8.580166	4.342222	5.799041	4.295455	4.3558846	6.0997605	4.4900475	4.301695	5.66101	5.6612763	6.1013904	8.07671	1.8948436	4.6529183	4.402596	6.5751367	6.0230246	4.990586	8.225742	7.729765	5886.036	11697.298	1626.1375	987.48926	3670.1323	4686.5176	6822.057	8936.738	5847.195	11628.348	1635.5272	1004.98926	3646.2617	4625.147	6804.855	8919.741	5140.9775	1394.5336	8891.035	5222.0483	1438.2181	9191.902	0.048132453	0.16949698	0.31618884	0.4661792	1.068389	0.17711128	0.22919688	0.2437484	0.30412152	0.01716795	0.010554957	0.009608333	0.012135423	0.011614061	0.011877555	0.01212738	0.011520364	0.018427528	0.0171455	0.017283142	0.013890658	0.014991766	0.01412572	0.013977796	0.025325306	0.023462355	0.023735404	0.024040177	0.017145455	0.017948039	0.016888436	0.016550492	0.016728273	0.031122373	0.029491121	0.029803876	0.030124757	0.029713402	0.061011553	0.056627315	0.050738752	0.048446648	0.041545436	0.04137181	0.035506617	0.035702515	0.036189176	0.030580048	0.031624194	0.03429626	0.027548645	0.028630737	0.02953667	0.033335857	0.026943453	0.027891656	0.029352281	0.03444795	0.025673468	0.027679311	0.027969996	0.029397348	0.035210703	0.027464949	0.028871596	0.029505687	0.030825062	0.03746794	0.97325975	0.016301643	0.011666989	0.011148678	0.0068075145	0.0033367432	0.0015906502	0.00083758455	0.00041118936	0.97828007	0.01347358	0.009469292	0.009389444	0.005324107	0.00250164	0.0012403826	0.00067698566	0.00033948114	0.9868011	0.008828404	0.006025995	0.005481988	0.0030800921	0.0013700454	0.0006358695	0.0003220778	0.00016097211	0.6067183	0.08313662	0.060177535	0.059794974	0.038335096	0.01986887	0.009464303	0.0051269853	0.0024930334	0.66984254	0.049785823	0.035288062	0.03865484	0.024157846	0.012349433	0.0063744504	0.0032800809	0.0015530983	0.6375789	0.06314673	0.046336804	0.050360076	0.03328163	0.017365878	0.009062809	0.0048859674	0.0024415117	0.9801672	0.0126007255	0.008812892	0.008511391	0.00502612	0.002266416	0.0010087498	0.00049096864	0.00023930233	0.98235786	0.011250823	0.0077772466	0.007900747	0.0044576963	0.0018802333	0.0008451219	0.00039852248	0.00019132863	0.9889188	0.0075224764	0.005070957	0.004682286	0.0026533238	0.0011291946	0.00050679425	0.00022126352	0.0001023014	0.5811073	0.092420556	0.06824749	0.07033216	0.045958623	0.023434944	0.0111087365	0.0056056497	0.0026076592	0.64133763	0.06375565	0.04598891	0.051048078	0.032223906	0.01554985	0.0075247134	0.0034599192	0.0015110415	0.6030414	0.07856574	0.058628485	0.0630738	0.042321544	0.022294171	0.011126499	0.0055484613	0.0025995614	13.945554	8.448644	8.441373	6.517764	8.821926	5.832514	6.080432	6.0785475	8.616801	4.8859625	5.578908	4.4143777	6.1168995	5.5716743	5.771591	6.12062	8.667614	4.08517	5.6809335	4.0697474	4.109508	6.022886	4.3737674	4.073328	5.5116606	5.516733	6.0253587	8.156683	1.6556618	4.425799	4.13333	6.480225	5.813274	4.8066792	8.120314	7.524796	14.403211	8.249087	8.188767	6.175456	8.556578	5.4250135	5.683548	5.683943	8.300514	4.5182905	5.1692824	3.9340632	5.670101	5.163838	5.3882647	5.6768613	8.293255	3.5514321	5.188162	3.5551488	3.5878875	5.5230556	3.9266603	3.5534213	5.02756	5.0329857	5.527053	7.690262	1.2579623	3.8904848	3.6186273	5.970313	5.298545	4.264906	7.5990734	6.9275966	0.6905494	0.7445659	0.2198957	0.604827	7647.005	13574.053	1856.4893	1236.1047	5110.076	6200.5127	8900.075	10967.379	0.6910968	0.7463777	0.21866983	0.6019128	7622.758	13532.019	1877.2053	1253.3729	5087.0737	6139.1807	8901.951	10973.041	7010.5723	1803.7069	12076.188	7082.802	1822.4741	12183.99	0.96707755	0.43918332	2.1963964	0.39850813	0.47098827	0.3399991	0.39542583	0.9661735	0.754249	1.2813373	0.43175665	0.5024661	0.3730298	0.42980283	0.96690035	0.43898568	2.19614	0.40205765	0.47276807	0.3431183	0.3967438	0.9661205	0.75184643	1.2846553	0.43560797	0.5051272	0.3765963	0.43238634	0.045119412	0.16061528	0.31188774	0.4823784	1.0013043	0.1451423	0.19018431	0.22378747	0.30583796	0.014388608	0.009810097	0.0093561625	0.012027438	0.011693918	0.011327963	0.0113953	0.01138076	0.01813135	0.017275441	0.017211221	0.013965835	0.014058402	0.013928774	0.014373657	0.024984717	0.023816062	0.0237345	0.023787145	0.017283775	0.017158365	0.016652746	0.01712517	0.016427485	0.031024788	0.02995881	0.02972414	0.029918773	0.029057417	0.05757868	0.051704112	0.04502013	0.043760125	0.03748225	0.03756695	0.03196323	0.033453893	0.034550734	0.027654985	0.029473048	0.03181162	0.024452766	0.025825521	0.027375337	0.030219002	0.023254374	0.02519588	0.026238011	0.030392716	0.02143636	0.023691373	0.025399819	0.026426574	0.030797593	0.022952203	0.025362646	0.026413854	0.027653554	0.031858522	0.95121276	0.024153037	0.020454718	0.020721132	0.013330443	0.0063212453	0.0027242152	0.0012019915	0.0005074559	0.9593169	0.01915933	0.015964007	0.017296873	0.01132548	0.0059105894	0.0029699116	0.0013627451	0.00052037183	0.96720725	0.021123935	0.015394306	0.012426165	0.0065579056	0.0025732077	0.0010438618	0.0004955482	0.00021882416	0.5495633	0.09408018	0.0698568	0.07731568	0.054211855	0.032168657	0.020141516	0.011174462	0.004088676	0.63027495	0.05594741	0.0429543	0.053405654	0.036539245	0.021163402	0.012419697	0.0067867143	0.002294355	0.5789368	0.07352028	0.05455416	0.0653217	0.0459089	0.02895544	0.021623438	0.01711655	0.00896326	0.96637815	0.018430626	0.014725409	0.014611006	0.009052059	0.004114925	0.0017294318	0.0007274289	0.00030013054	0.9709609	0.015440535	0.012079793	0.012783414	0.007965338	0.0038702202	0.001873275	0.000826543	0.0003079957	0.97633106	0.01613266	0.011283486	0.00923668	0.0048927837	0.0019299675	0.0007820731	0.00034575482	0.00014785364	0.52451456	0.10208866	0.07758573	0.08764062	0.061303012	0.035639934	0.021725131	0.012005012	0.004498114	0.6028811	0.06927932	0.053113714	0.06512225	0.043812234	0.024104139	0.013616266	0.0073158457	0.0025094526	0.5485146	0.08604942	0.06472743	0.07693533	0.05426185	0.033272367	0.023239326	0.017509542	0.009228048	13.946175	8.478499	8.398526	6.5872426	8.834039	5.892095	6.06069	6.062417	8.615362	4.987471	5.5535407	4.654511	6.0644097	5.548695	5.719222	6.0644	8.674115	4.311216	5.5812364	4.2640214	4.3208117	5.9975095	4.3188434	4.2658377	5.461203	5.4606085	5.994586	8.089781	2.1550796	4.6689754	4.350911	6.5446763	5.854429	4.8543987	8.12916	7.566885	14.404559	8.281942	8.17491	6.1979294	8.58297	5.478778	5.6542916	5.6573763	8.306406	4.61655	5.1777163	4.083214	5.612144	5.170596	5.3750086	5.6109	8.302417	3.7042735	5.1204777	3.6952732	3.7220817	5.485909	3.923532	3.6996205	5.0017323	5.0066533	5.4834337	7.6295757	1.5973948	4.050352	3.769426	5.9954004	5.3322196	4.3082385	7.600043	6.9611087	-0.25321573	-0.1566133	-0.21549933	-0.13454981	3224.2312	5123.6855	775.38885	544.29626	1900.9244	2675.71	3809.3237	4428.483	0.9428738	1.157732	0.861662	0.35595262	0.54990643	0.21975596	0.37488726	0.95206565	1.6149998	0.62663084	0.38460675	0.557893	0.24349676	0.3805211	1890.356	275.24982	2649.335	0.06879431	0.21925841	0.34125182	0.37069753	1.2735344	0.058517594	0.06505862	0.07706522	0.39868164	0.01821353	0.012642823	0.014153388	0.015863616	0.015349639	0.012931928	0.014243322	0.014226663	0.023457868	0.022267971	0.022207396	0.016062256	0.01804528	0.017443342	0.01779889	0.032583617	0.03064656	0.030662294	0.03112475	0.02049159	0.021838352	0.020788027	0.021237854	0.020987079	0.040386215	0.038385514	0.038706567	0.039151005	0.03892888	0.87120384	0.07178088	0.047269452	0.036355954	0.028220175	0.021639286	0.01638044	0.012057455	0.0077931415	0.9111414	0.055715743	0.03417476	0.025352009	0.018640919	0.013677571	0.010056003	0.0072042528	0.0047009327	0.92816764	0.04739855	0.028350988	0.0204461	0.014869184	0.0108238645	0.0077328817	0.005344674	0.0031979498	0.5682418	0.23959345	0.14869969	0.106011674	0.07650602	0.05387839	0.03707549	0.024511028	0.013738473	0.823557	0.10804365	0.06551219	0.04867942	0.035859298	0.025894294	0.018244209	0.012491772	0.0073974393	0.69746625	0.16046172	0.10391204	0.07927972	0.060591105	0.045601953	0.033218212	0.023595022	0.014752211	11.174207	9.633338	9.3461485	7.7588115	9.93994	6.249806	6.7100215	6.7054915	9.790295	4.918329	5.39368	5.3685365	6.5942674	5.3919263	5.5521517	6.5959525	9.577241	4.654816	5.4936485	4.6171174	4.814106	6.5931997	3.574617	4.618741	5.3384023	5.3367186	6.5932302	8.794912	2.4652073	5.350322	4.670005	7.5417633	6.157836	4.864189	9.080386	8.375573	0.9201533	2.4100935	3449.699	6795.153	634.19763	355.4526	2614.0154	2994.6125	3787.7598	4642.423	0.92064035	2.411356	3439.8723	6737.233	638.2972	363.62064	2606.2979	2976.753	3786.6372	4640.351	3202.766	561.2463	5031.4346	3229.8337	573.859	5153.1255	0.9929213	1.7103746	0.5824463	0.43913454	0.44341075	0.40913582	0.41357398	0.99277776	1.7053485	0.5838749	0.44207472	0.4471668	0.41188532	0.41724634	0.046304703	0.16239795	0.3094145	0.48188537	1.0274396	0.12476537	0.16302757	0.17240085	0.30412152	0.012992259	0.010710136	0.009659984	0.012450447	0.011795967	0.012239846	0.012274285	0.011562785	0.018643843	0.017466402	0.017315608	0.014210606	0.015123576	0.014157797	0.013883254	0.02559156	0.023511766	0.023613958	0.023748767	0.017510992	0.01797947	0.016860312	0.016558249	0.016480362	0.0316311	0.02960868	0.029607171	0.029904306	0.029779796	0.05539412	0.049891703	0.044285074	0.041966498	0.036209818	0.035667386	0.032221206	0.032213703	0.032451022	0.026689028	0.027871612	0.029302817	0.024526611	0.02584588	0.026649866	0.02751116	0.023701714	0.024517048	0.025292007	0.027348483	0.023333192	0.025060814	0.025247762	0.024340713	0.026932677	0.025111156	0.02559455	0.02574232	0.025382487	0.030178636	0.95961916	0.025113516	0.01728011	0.014520755	0.009371212	0.005601794	0.003122743	0.0018575185	0.0009754082	0.96744657	0.021388987	0.014283447	0.011911179	0.0069388626	0.00391645	0.0023586678	0.0014422339	0.0007539136	0.98004246	0.013978533	0.009342452	0.0072506005	0.0040339674	0.002133863	0.0011907998	0.00068132515	0.0003416078	0.514147	0.12402819	0.090926066	0.08066134	0.05481798	0.034280024	0.019758582	0.011498008	0.006017671	0.6233506	0.070612766	0.04984781	0.049293444	0.03454513	0.02224357	0.012932978	0.007847376	0.0042547584	0.5704359	0.09001606	0.06581282	0.06649733	0.049587995	0.03165693	0.01721989	0.010381151	0.0055436464	0.9712809	0.018674191	0.012668558	0.010690477	0.0066397	0.0036837482	0.001976407	0.0011188556	0.0005744358	0.97571075	0.016380746	0.010872047	0.009365242	0.005378505	0.002717408	0.0015070487	0.00084274315	0.00042753443	0.98458886	0.011067874	0.0072384872	0.005723393	0.0031880813	0.0015942684	0.0008439916	0.0004488776	0.00021587736	0.49354574	0.12904334	0.09608593	0.08862589	0.061487373	0.03780898	0.021238154	0.012072141	0.005973676	0.59899867	0.08148104	0.058417574	0.05957966	0.041495975	0.025076687	0.013724642	0.007905557	0.0040680435	0.54010993	0.10042606	0.07535312	0.076545514	0.05729194	0.036045644	0.01986761	0.01154238	0.0060980953	13.99054	8.591492	8.349253	6.767967	8.431573	6.3389106	6.3566394	6.3563437	8.15226	5.4231358	5.9987063	5.104369	6.338735	6.00015	6.1006002	6.3365374	8.183568	4.9137278	6.0453324	4.8450155	4.8938637	6.331571	4.8240476	4.842734	5.9506702	5.953504	6.3326416	7.960745	2.5803337	5.172799	4.964495	6.8056483	6.3605185	5.4390206	8.307587	7.983599	14.422952	8.364671	8.113738	6.402997	8.227135	5.904993	5.9613776	5.9609942	7.899384	4.9938145	5.5828195	4.5889974	5.9101596	5.583877	5.7111564	5.909616	7.8661494	4.36336	5.5819263	4.3147626	4.3543835	5.850233	4.3884387	4.309766	5.4875474	5.4908476	5.8523765	7.5262017	2.0167537	4.6222405	4.4220457	6.30113	5.8521566	4.9188595	7.804248	7.422246	3879.5913	5396.559	432.49673	272.3174	3275.1062	3561.5803	4162.5117	4631.06	4035.1682	490.491	5158.069	0.05204424	0.17278294	0.3074465	0.46772602	0.96193177	0.061823346	0.09318525	0.119270384	0.30209303	0.010702531	0.009729762	0.009432168	0.0118707875	0.011477274	0.011780577	0.011549306	0.011661707	0.018081708	0.017278649	0.016982641	0.01405328	0.014183128	0.013892799	0.014227313	0.024990898	0.02347571	0.02345119	0.02353193	0.017313689	0.016812608	0.016514247	0.016678743	0.016800579	0.031012384	0.029386265	0.0294766	0.029700913	0.029503414	0.8884396	0.05932146	0.046782542	0.03859054	0.026048258	0.015251793	0.007823655	0.0042438353	0.0019457205	0.90176195	0.05263004	0.040408496	0.034377832	0.023732312	0.014141543	0.006837597	0.0033262502	0.0013228953	0.9272946	0.048805572	0.03450505	0.02342651	0.01287015	0.0065547293	0.003063571	0.001587252	0.0006717703	0.3317324	0.16208081	0.13139962	0.11622294	0.09323326	0.06832958	0.04486369	0.025175096	0.010842935	0.49348915	0.10597724	0.084217995	0.080703296	0.06669056	0.04668081	0.028338077	0.015209265	0.0066304887	0.39464954	0.127721	0.10408243	0.09927752	0.08328392	0.062952936	0.045955673	0.032957952	0.01695044	11.765285	7.3940816	7.103453	5.5556	7.12774	5.15259	5.115378	5.111241	6.870218	4.2666516	4.810546	3.8528845	5.0502725	4.8135576	4.898868	5.0561433	6.820101	3.694708	4.8089414	3.6064801	3.6526842	5.0448904	3.6718636	3.6155195	4.7371106	4.739453	5.0456104	6.657265	1.4783478	3.899176	3.737586	5.499247	5.1162233	4.209052	7.0138383	6.7070107	0.23923203	0.12796327	0.7060254	0.5044854	0.7425969	0.792216	0.44767785	1.3396208	0.65147793	1.7684518	1743.3157	6843.499	772.6179	289.00906	1053.358	1278.633	1917.6055	3271.0469	0.24972217	0.13625132	0.7133096	0.5140605	0.7499464	0.7970079	0.4635901	1.4170616	0.67498124	1.8242347	1718.1239	6735.254	764.42615	279.75674	1046.6595	1259.5546	1886.2388	3232.1968	1443.4292	458.6975	3255.767	1472.6687	496.91092	3564.162	0.8981089	0.83163714	1.043067	0.409476	0.16501592	0.30595827	0.123130366	0.93882227	1.1557237	0.7907488	0.42044494	0.19080482	0.36969107	0.16897549	0.92074865	3.9038832	0.22564305	0.51237947	0.1790908	0.4141521	0.14622742	0.9484357	1.7852099	0.51278824	0.461165	0.2004078	0.4103848	0.17877555	0.9609465	3.0925717	0.30211583	0.49053523	0.21974795	0.44221416	0.20010473	0.89882475	0.8411921	1.0312052	0.41065556	0.16930403	0.30866054	0.12731974	0.939507	1.16828	0.7834896	0.42689642	0.1949409	0.3775979	0.17312561	0.921365	3.9490414	0.22341003	0.51549006	0.18380396	0.41966325	0.15084654	0.9488589	1.8062987	0.50744814	0.46512303	0.20412365	0.4163357	0.18286103	0.9613711	3.1208487	0.29987186	0.4942021	0.22394986	0.4477004	0.20454344	0.05410288	0.18512353	0.31789315	0.44287887	1.1973499	0.27022636	0.3335282	0.2790236	0.30349737	0.026247349	0.014647657	0.0153364325	0.014239184	0.0146010695	0.013423727	0.01325741	0.013362889	0.018839909	0.018426051	0.01826021	0.014975806	0.015268027	0.014429925	0.014778999	0.025537694	0.024380565	0.024045354	0.023706196	0.018071493	0.018007748	0.017137181	0.017377699	0.016936643	0.031799097	0.03043217	0.029795034	0.029705506	0.030021984	0.06460047	0.06068379	0.052910943	0.051290475	0.042479925	0.041733135	0.035488024	0.03580007	0.036646083	0.029331012	0.031339422	0.033496223	0.026674414	0.02741904	0.028574692	0.031732008	0.025248494	0.026384318	0.028759222	0.031729013	0.025258806	0.025861008	0.026583761	0.027929556	0.031458747	0.027186003	0.02707483	0.027023653	0.029024998	0.033730216	0.98648715	0.007925811	0.005730517	0.0057325223	0.0035479537	0.0016613759	0.0008161654	0.00046304244	0.00023686646	0.9894515	0.006318584	0.0045033735	0.004504003	0.0025900449	0.0012247763	0.00065091305	0.0003694048	0.0001865005	0.9925479	0.004970813	0.0034323765	0.0030999987	0.0016295243	0.00065283274	0.00032298517	0.00018557979	9.3262606e-05	0.5488549	0.105242416	0.0781938	0.08999208	0.05482278	0.02040777	0.008771041	0.0044152797	0.0021037958	0.6482418	0.05733918	0.040165927	0.051824544	0.032791298	0.012739683	0.0056224614	0.0027778577	0.0017969559	0.5915225	0.08017478	0.056919947	0.07546428	0.04976204	0.01979506	0.008581429	0.004546073	0.0026137459	0.989034	0.0068388768	0.0047757966	0.0045930413	0.0027938355	0.0012940442	0.0006386172	0.00034897524	0.0001752793	0.99045587	0.006020312	0.004155296	0.0040672105	0.0023753075	0.0010830072	0.0005497069	0.0002922265	0.00014190438	0.99351037	0.004535617	0.0030080911	0.0026470493	0.0014474296	0.0005936936	0.00028429372	0.00014295445	6.597989e-05	0.51904947	0.114741415	0.08654728	0.097674526	0.06270434	0.026532143	0.01216624	0.005855216	0.00248587	0.60967654	0.07603859	0.054699175	0.06457397	0.0422963	0.018136654	0.008120057	0.0036245529	0.0019747345	0.5433654	0.098914936	0.07284731	0.08910181	0.061626405	0.027599763	0.012851509	0.006360583	0.003336342	13.99098	8.5456705	8.252979	6.8541393	8.50412	6.274222	6.3298364	6.327067	8.249521	5.360187	5.8235626	5.219476	6.2994704	5.8245535	5.915984	6.301473	8.263681	4.936643	5.8659654	4.855066	4.947997	6.292752	4.5719976	4.86114	5.7772136	5.7808175	6.292633	7.8931093	2.7815182	5.248527	4.970136	6.834224	6.2735496	5.32778	8.249358	7.9097624	14.427054	8.3409	7.9925065	6.539414	8.22695	5.9254317	5.971994	5.9712696	7.9171906	5.030659	5.459184	4.849063	5.893049	5.462237	5.565518	5.8915367	7.8647375	4.545327	5.429806	4.465702	4.5481424	5.8468575	4.1908827	4.4693713	5.3598037	5.361705	5.8463893	7.422372	2.4226391	4.8294096	4.5800004	6.377979	5.8424754	4.896462	7.7717495	7.4097795	0.6544441	0.84831154	0.8502453	2.5859895	0.94113624	2.4770896	2340.0103	4844.7593	523.82263	290.931	1660.9086	1968.6661	2608.4126	3351.2344	0.6540183	0.8475928	0.8503031	2.6093938	0.9432185	2.485053	2332.2458	4806.6514	525.9776	295.5348	1654.6176	1955.9233	2605.2205	3346.9954	2121.838	447.2728	3564.9807	2146.8384	460.80475	3673.806	0.9742441	3.444799	0.2881773	0.4825225	0.37707725	0.4047361	0.31924376	0.9738905	1.5189443	0.6395552	0.40161824	0.36386114	0.36632028	0.3300769	0.97133166	2.6097317	0.37434053	0.42942527	0.39236724	0.39213127	0.35770077	0.974138	3.4446764	0.28799444	0.4845472	0.38282517	0.4060131	0.32382512	0.9739339	1.5192672	0.6392707	0.40467045	0.36925644	0.36911792	0.33501223	0.9713457	2.6031954	0.3751537	0.43241835	0.39866176	0.39491683	0.3637148	0.04673464	0.16485658	0.312139	0.47626275	1.0388694	0.14835401	0.1849478	0.19029069	0.32393858	0.016312944	0.0106566	0.010694824	0.013252463	0.013070395	0.01170958	0.012703261	0.012376196	0.019526983	0.018974353	0.01871675	0.014351461	0.015441015	0.014594638	0.015128436	0.026772704	0.025605243	0.025503734	0.025644548	0.017717123	0.018448832	0.017274257	0.01805937	0.017403726	0.03334615	0.03185786	0.031686205	0.032175664	0.03228244	0.059919275	0.05347004	0.046552658	0.045134295	0.03894947	0.037804123	0.031097477	0.03204499	0.033064976	0.026680011	0.027986787	0.031020619	0.024088914	0.025380397	0.026196057	0.030606575	0.024449809	0.02439147	0.025757562	0.029759655	0.023584487	0.024752326	0.024610272	0.025858296	0.03000742	0.026175141	0.026599301	0.026597353	0.027234908	0.032331146	0.9608971	0.023927053	0.016594801	0.014139582	0.009258775	0.0055166064	0.0031011128	0.0018420374	0.00095559977	0.9684474	0.020267017	0.01365018	0.011592291	0.0069313305	0.003951749	0.0023720216	0.0014576874	0.0007649509	0.98063284	0.013505778	0.008911723	0.007024129	0.003961323	0.0021105509	0.0011818686	0.0006767259	0.0003304194	0.55216485	0.13121067	0.09525075	0.08554439	0.05800928	0.03511316	0.020076009	0.011567828	0.0058841566	0.66687953	0.075030185	0.052480202	0.05226543	0.03620189	0.022420939	0.013012955	0.0077341637	0.004102831	0.60945797	0.09579027	0.06991694	0.07074836	0.051943097	0.03225812	0.017939389	0.0108094765	0.005939725	0.97172725	0.018080976	0.0123558575	0.010587008	0.006666461	0.003712666	0.0020158053	0.001158683	0.00058374455	0.97601783	0.015841365	0.010596305	0.009304376	0.0054471805	0.0027979258	0.001560739	0.0008952236	0.00045417718	0.984702	0.010910753	0.007108324	0.005688973	0.003208808	0.0016127988	0.0008587307	0.00046273664	0.00021780717	0.5315501	0.13606822	0.100398965	0.093504235	0.064530596	0.038584303	0.022095686	0.01205146	0.0059181913	0.64068776	0.08689719	0.06179282	0.063183196	0.043494083	0.025386427	0.014245555	0.0077604023	0.003943417	0.57501715	0.10814465	0.08064385	0.08234476	0.060876045	0.03735191	0.020812472	0.011949177	0.006423808	13.915362	9.153718	8.882287	7.2834806	9.033906	6.721184	6.7792892	6.7787695	8.752434	5.731513	6.2963214	5.4995046	6.765692	6.2938023	6.399754	6.7651534	8.774614	5.22918	6.361466	5.151611	5.2275276	6.7507834	5.006106	5.156032	6.258876	6.260984	6.7490153	8.484319	2.8454509	5.542179	5.2696037	7.282574	6.728894	5.7357035	8.84738	8.484338	14.380363	8.911959	8.631784	6.895667	8.806932	6.2595587	6.353575	6.3542404	8.4687195	5.272146	5.8453836	4.9612584	6.3041153	5.8423996	5.9787283	6.301325	8.419161	4.6490293	5.8569565	4.587484	4.6572447	6.23237	4.534627	4.5915627	5.753545	5.7542677	6.2283063	8.007391	2.2612524	4.959932	4.6971283	6.739428	6.1784587	5.1743975	8.300071	7.8736277	0.74097586	7629.00626223092	1.0420213	-61.30332681017613	0.6378981	25852.376516634053	1.1316112	-59.78512720156556	16069.603522504893	0.16584148	0.0033042848	6.0132712e-05	1.7397558e-06	4.6657258e-11	2.1858925e-08	-4.6657258e-11	0.18009943	0.0054652197			0.7470688	0.51882696	0.20649827	0.43710876	0.4382516	0.091355845	0.58377886	0.42604324	0.6037677	0.6231981	0.32797217	0.86075383	0.39262444	1.086047	6599.922	12241.288	1030.6305	677.61804	5121.049	5828.06	7241.6875	8393.29	0.7478274	0.5248447	0.2142654	0.43523404	0.43433592	0.09328457	0.5881165	0.42871585	0.6077836	0.6263632	0.32894078	0.87274855	0.3960377	1.0941842	6549.2476	12171.081	1036.4219	678.4763	5099.9775	5768.436	7192.0815	8382.084	5905.084	871.3812	8862.428	5982.7544	910.07336	9169.213	0.9459969	0.18921281	5.4200335	0.23646969	0.53850925	0.1887873	0.41766432	0.9199085	0.3543391	2.603866	0.17031568	0.49431404	0.13954324	0.41552722	0.9535645	0.3267445	3.0052667	0.36671272	0.42774114	0.2603376	0.3200333	0.96907556	0.44005954	2.2544022	0.34030786	0.4589512	0.2801207	0.3832551	0.95672333	1.5153948	0.6714808	0.4326365	0.45077044	0.3350358	0.35657266	0.9708087	0.69003856	1.4367905	0.365516	0.44944274	0.3024432	0.37539408	0.9611124	1.1833912	0.846883	0.3926654	0.4742454	0.3282425	0.40125257	0.9446471	0.1876908	5.437013	0.23300523	0.5289175	0.18682162	0.41173768	0.92028594	0.35196444	2.6199284	0.17373481	0.48435315	0.14250325	0.40893912	0.95332664	0.32820806	2.983061	0.36638004	0.41659433	0.26128063	0.31269014	0.96894467	0.4417212	2.24267	0.34546933	0.44790724	0.28525385	0.375027	0.9564552	1.5210406	0.6680115	0.43471926	0.44058493	0.33752072	0.34912854	0.97078645	0.6928407	1.4299108	0.36837557	0.43854913	0.3057914	0.36728048	0.9608975	1.1847235	0.84482914	0.39552924	0.46400946	0.33158168	0.39385113	0.04959391	0.17095771	0.31449845	0.4649519	1.1034636	0.07724248	0.10323122	0.107340604	0.39868164	0.012782237	0.009670898	0.01034935	0.015315621	0.0149180945	0.012866419	0.013955735	0.014010429	0.023547517	0.02249107	0.02247143	0.01635041	0.01773974	0.017278243	0.017868865	0.032601	0.030726716	0.03123971	0.031292584	0.020856597	0.021657232	0.020663286	0.021558052	0.021356102	0.040499512	0.03875773	0.03919532	0.039371945	0.03922149	0.061635714	0.06120017	0.052293267	0.051140472	0.043883644	0.04376025	0.035266753	0.03707076	0.038267694	0.030393368	0.031679466	0.03449236	0.027691176	0.028145228	0.028915355	0.033743132	0.028656883	0.027869888	0.02837115	0.03439696	0.027333956	0.02851184	0.02718982	0.02876349	0.03517146	0.029261665	0.029507369	0.028547104	0.03080869	0.03635925	0.9180836	0.04965507	0.030550156	0.023531064	0.01729421	0.012945845	0.00985095	0.007452001	0.005046545	0.9348656	0.042474065	0.02486736	0.019139832	0.013090046	0.00939791	0.0071940264	0.005401155	0.0036043783	0.95650935	0.030932754	0.017557222	0.012630965	0.008469309	0.0058930665	0.004241376	0.002949637	0.0017909625	0.6135728	0.20263082	0.12806554	0.098225065	0.071727335	0.052399445	0.038364533	0.028145337	0.018896721	0.7881129	0.11472239	0.071637936	0.059240293	0.04373133	0.03250967	0.024696276	0.019051148	0.013446699	0.6851959	0.14836127	0.09969588	0.08522596	0.06696566	0.050559677	0.037944403	0.029137693	0.021488033	0.9520873	0.032117292	0.019254634	0.014867363	0.010097551	0.0067578796	0.004666452	0.0032862113	0.0020792903	0.95943904	0.02839558	0.01659139	0.013286768	0.008447941	0.005148679	0.0034594194	0.002324332	0.0014393186	0.97418875	0.019081958	0.010957519	0.008186342	0.005192607	0.0031667834	0.0020775958	0.0013227952	0.0007782545	0.5869809	0.19990432	0.13391727	0.111464635	0.08323289	0.058832373	0.041735467	0.029606357	0.019597284	0.7509434	0.12605917	0.08410258	0.07635346	0.056172106	0.03771346	0.026579866	0.019340128	0.013432209	0.65190166	0.15854418	0.1109516	0.100420535	0.07833337	0.055447727	0.03850972	0.027330097	0.01912459	13.663274	11.438354	10.594873	9.523453	10.55012	8.892554	8.688856	8.687572	10.17757	7.7346945	8.037217	7.9077115	8.51178	8.036806	7.9991727	8.51483	10.104003	7.545362	7.975722	7.3835654	7.49558	8.630776	6.4110584	7.382902	8.004565	7.9990497	8.62974	10.095317	5.174378	7.910591	7.55871	9.448435	8.8673115	7.7080717	11.101487	10.826266	14.219799	11.110207	10.350871	9.034849	10.419976	8.278703	8.171152	8.168392	9.983618	7.101171	7.428671	7.2467136	7.9671707	7.4271984	7.4563155	7.9694457	9.812217	6.804286	7.3329315	6.667856	6.7815475	8.011531	5.7565517	6.6606774	7.339935	7.3352585	8.008644	9.561069	4.4133873	7.1901946	6.8038216	8.798199	8.147145	6.9682593	10.427822	10.071466	0.71464306	0.6957056	2801.1465	4123.4478	424.92416	267.12515	2228.6897	2476.7942	3079.0715	3573.106	0.9826909	1.3996861	0.7122465	0.45199648	0.4104304	0.38319615	0.35108975	2979.3813	501.5151	4047.8845	0.050669007	0.16917594	0.30533844	0.4748164	0.9376094	0.08356123	0.12615126	0.16650404	0.2997524	0.01251275	0.009767678	0.009609454	0.0118233645	0.011507986	0.011394386	0.01203659	0.011568481	0.017946472	0.017150292	0.017154275	0.013612609	0.015091896	0.014033526	0.014008646	0.024514439	0.023456119	0.023716753	0.023573224	0.016604267	0.017270839	0.016770331	0.016447812	0.016852038	0.030501781	0.029254088	0.029693302	0.029607007	0.029228063	0.9288407	0.04357375	0.030211966	0.02363151	0.015947165	0.010056078	0.005673831	0.0033429046	0.001648449	0.938468	0.0391774	0.026811494	0.021251705	0.013758398	0.008218048	0.004104611	0.002259694	0.0010178242	0.958065	0.028850574	0.019079834	0.014150433	0.008859412	0.0051204707	0.0025233587	0.0013663181	0.0006095421	0.4128818	0.15501134	0.11767705	0.0985131	0.07313692	0.0480918	0.028282328	0.016546346	0.008145705	0.55055755	0.0982277	0.074312836	0.065633565	0.04905065	0.030656084	0.01722774	0.009865841	0.004914797	0.4723038	0.12231174	0.095952846	0.08628808	0.0671851	0.043908738	0.026172878	0.015668854	0.008091393	11.770193	7.316949	7.0500045	5.533451	7.1454463	5.0506635	5.081629	5.07478	6.924919	4.1579165	4.6959023	3.7416723	5.0272603	4.6921515	4.8155384	5.024577	6.879455	3.531179	4.7045755	3.473217	3.510217	4.984563	3.51906	3.470586	4.6103616	4.612444	4.989697	6.664415	1.308384	3.7526839	3.5620253	5.4185777	4.9743304	4.0453787	6.9336624	6.5737457	0.51935476	0.18781237	1.0285554	0.20983586	0.5088357	0.34708542	0.5215212	0.5409829	0.6581292	1.6198193	0.79977036	2.2034924	1225.599	7333.993	581.9688	249.53004	674.8058	846.99695	1410.2489	2349.0144	0.5228322	0.19248064	1.019038	0.21334434	0.51041764	0.34813046	0.5216427	0.5404067	0.6624	1.6528987	0.8069437	2.215994	1201.0698	7213.33	580.39734	238.14758	668.66125	827.3288	1377.917	2332.2007	941.7785	355.21704	2859.9712	981.51886	402.9304	3264.9285	0.9001728	1.9599893	0.5047632	0.21123663	0.27262697	0.15217948	0.20637043	0.88783634	1.7702801	0.5664524	0.38876104	0.2100449	0.2552707	0.15946142	0.9187628	2.3871396	0.42651308	0.39064705	0.23258571	0.27650124	0.17753479	0.89825296	8.125928	0.1248411	0.47021085	0.2250929	0.3283931	0.17327365	0.91521114	3.707006	0.27291328	0.41637972	0.22897905	0.2989111	0.17595586	0.91822857	6.4028482	0.16169918	0.44502524	0.24606024	0.32181224	0.18891594	0.899982	1.9530107	0.5030617	0.21567921	0.27026695	0.15661354	0.20577702	0.88596123	1.7800968	0.5545877	0.38922042	0.20716129	0.2576918	0.15767361	0.91716707	2.4009042	0.4193675	0.39679226	0.22959001	0.2834525	0.17580794	0.8965861	8.170536	0.12286806	0.47313362	0.22218421	0.33262685	0.17130555	0.9136694	3.7297254	0.26856807	0.42008072	0.2257739	0.30368358	0.17385127	0.9168517	6.425487	0.1596585	0.44854242	0.24318315	0.32650346	0.18730155	0.054672707	0.19205889	0.32984182	0.42342618	1.2175298	0.24709027	0.29569563	0.25264284	0.39868164	0.038988985	0.018095868	0.021269722	0.020690212	0.021510376	0.016952183	0.019684166	0.019988215	0.02625485	0.026291596	0.026679186	0.019484503	0.0214814	0.021652268	0.021513872	0.03386586	0.032970823	0.033716492	0.0331467	0.02235946	0.024153667	0.024457006	0.023576185	0.023787877	0.04142429	0.04022472	0.041203868	0.040848814	0.040245924	0.0839494	0.08292671	0.06881798	0.068826884	0.05840501	0.058612432	0.048040565	0.049493987	0.05169535	0.04098883	0.042538494	0.047098048	0.034608286	0.03653147	0.038845003	0.04536456	0.035729036	0.037227828	0.03903044	0.046098154	0.03484935	0.03789143	0.03857494	0.03995837	0.04614932	0.038711376	0.04101682	0.041376237	0.042192277	0.049538795	0.94922465	0.032805726	0.020347133	0.015927892	0.010940582	0.0073792413	0.004867012	0.0032940311	0.0019562594	0.957144	0.029613284	0.017720679	0.013433466	0.0083543435	0.0054635955	0.0037978753	0.0025887967	0.001556304	0.9772436	0.017153244	0.010372737	0.00757238	0.0041431305	0.0024013245	0.0015069792	0.00091569585	0.00048549505	0.5873045	0.19156766	0.13651678	0.118603684	0.089524835	0.061481573	0.036956627	0.023684023	0.015863193	0.74606043	0.12174454	0.08191551	0.07803705	0.06366133	0.04187403	0.025666006	0.018153789	0.012744022	0.595508	0.16097526	0.1161377	0.123650454	0.112751424	0.071511306	0.036682572	0.024164353	0.015920082	0.9692375	0.021378739	0.013080394	0.010186848	0.0065695476	0.0039852364	0.0024066013	0.0015381104	0.00088138273	0.9731054	0.019644424	0.011731659	0.009106184	0.0053602452	0.0030216072	0.0018649931	0.0011538195	0.00065648166	0.98485065	0.011639975	0.0070776683	0.0052463263	0.0028163344	0.0015021074	0.0008802567	0.0004951646	0.0002585918	0.55057275	0.19559903	0.14420335	0.13180576	0.102484815	0.0696016	0.040679455	0.02457142	0.015591047	0.70415175	0.13647285	0.095050275	0.09455512	0.07707405	0.04768381	0.027435351	0.018095372	0.012123258	0.53614813	0.17532076	0.13094796	0.14034262	0.12968454	0.08215539	0.04216381	0.025827317	0.01605999	13.660271	11.430595	10.671641	9.411774	10.609411	8.873122	8.613217	8.61225	10.193449	7.73027	8.075565	7.8120046	8.451122	8.072997	8.022783	8.449587	10.120805	7.5168624	7.990204	7.351608	7.4460783	8.552847	6.528672	7.351454	8.037892	8.037341	8.554046	10.067146	5.1110287	7.8429184	7.568742	9.370962	8.891401	7.7526717	11.08414	10.82632	14.221297	11.112925	10.386011	8.927015	10.414555	8.31978	8.09373	8.092097	9.924271	7.177042	7.521491	7.2116585	7.8898053	7.5165696	7.5054946	7.8864236	9.751058	6.884877	7.3745284	6.720704	6.808518	7.9282656	5.9488783	6.7212048	7.426728	7.42606	7.927937	9.479901	4.480934	7.1949043	6.924954	8.72236	8.242866	7.1045103	10.423807	10.11633	USO1
USP17L18	6hr	0.07140161	-0.06068876	0.06119973	-0.04382387	0.07231083	-0.3956564			174.54353	2777.5212	259.3211	79.979614	0.0	9.272694	228.81233	678.71063	0.06605348	-0.069449686	0.05641639	-0.050873812	0.06626578	-0.437741			178.96796	2757.3972	262.91745	82.8986	0.005355034	10.492169	235.69113	690.8962	205.38547	285.87766	1876.542	204.15765	284.57858	1893.0134	0.3818961	0.35301098	0.5748086	0.17204039	0.18500894	0.14419962	0.15404327	0.33107245	1.9441686	0.23723923	0.23379527	0.1221723	0.18141313	0.09780769	0.38666594	0.46145678	0.580726	0.18215977	0.17230508	0.14892341	0.13744837	0.3320355	1.3016212	0.26412153	0.16106817	0.12728322	0.1209299	0.099366516	0.38250014	0.34979373	0.5809318	0.17257029	0.18584232	0.14425129	0.15438169	0.3307688	1.9433209	0.23916382	0.23290288	0.12261052	0.18038729	0.097647734	0.38850504	0.4584136	0.59116733	0.18424106	0.17347051	0.1501654	0.13794996	0.33193707	1.281165	0.26682204	0.16153286	0.12778008	0.121185936	0.09939893	0.02879382	0.116564505	0.28228098	0.5723592	0.6413958	0.611643	0.63393044	0.601158	0.33186272	0.15674418	0.12216665	0.1350619	0.10280525	0.1149423	0.08237965	0.091015145	0.0989607	0.08176345	0.08332215	0.088964924	0.0709925	0.074078	0.07670409	0.07965099	0.073050655	0.073750384	0.07350811	0.07510109	0.06566514	0.068443574	0.069499806	0.07035619	0.07054056	0.07284948	0.072826974	0.07234154	0.07202408	0.07383597	0.07895514	0.07923328	0.07128707	0.07467252	0.059649505	0.06866021	0.05044711	0.052759595	0.06563074	0.045005035	0.048462912	0.061784923	0.041127358	0.04373516	0.04772376	0.06002668	0.04132344	0.043673437	0.04630514	0.057843663	0.04073742	0.042592373	0.044205867	0.047448386	0.05713456	0.041590396	0.04346285	0.044501573	0.049506783	0.05754414	0.9615642	0.028457839	0.018327147	0.014591479	0.007558527	0.0031429655	0.0012464193	0.00057962094	0.00025719698	0.96476054	0.027140813	0.017209774	0.0133824255	0.0063573658	0.0023616506	0.00094744796	0.00044336927	0.00019367541	0.9852936	0.01210906	0.0075395536	0.005714338	0.0023838598	0.0007317036	0.00026836357	0.00011706063	4.7861384e-05	0.32447734	0.1592174	0.14426872	0.16958216	0.13425992	0.08261597	0.043456405	0.02463942	0.013986132	0.46899375	0.1293047	0.103815064	0.13194919	0.101445146	0.060765624	0.032149766	0.020201886	0.012004606	0.39506155	0.13672389	0.111326545	0.1576969	0.12884112	0.07882701	0.037755128	0.0225023	0.0132872015	0.9715941	0.021290313	0.01379001	0.011082653	0.0055957143	0.0022258293	0.00085781567	0.00039257045	0.00016618078	0.9739034	0.020332146	0.012920102	0.0102070095	0.0047400454	0.0016536037	0.00064696156	0.00029714097	0.00012815726	0.98846716	0.009578605	0.0059673386	0.0045185722	0.0018384818	0.00054644275	0.00019310185	8.2466446e-05	3.5400757e-05	0.29713765	0.15869102	0.14747089	0.17799026	0.14369416	0.08966696	0.047174152	0.025442539	0.0138294585	0.44497004	0.13412601	0.10846997	0.14047301	0.109183095	0.06529598	0.033981923	0.020211507	0.01173133	0.36679396	0.13957597	0.11544136	0.16540307	0.13745858	0.0855463	0.041093525	0.023764605	0.013487276	13.920445	9.475683	9.218121	7.561847	9.275403	7.2099643	7.080569	7.088045	8.925016	6.265803	6.8470583	5.888076	6.9881325	6.8507013	6.8148265	6.9827943	8.877965	5.8123612	6.8227377	5.558767	5.5712004	6.8413153	5.558501	5.5613203	6.5158644	6.505971	6.8366566	8.397483	3.1499991	5.6119614	5.4285784	7.01733	6.6007977	5.5879517	8.30935	7.2642307	14.37914	9.22486	8.9617	7.1575046	9.004379	6.7086325	6.6162853	6.6212826	8.58757	5.755143	6.335041	5.2629185	6.4697776	6.3415713	6.328852	6.4657445	8.475181	5.1559157	6.267176	4.8969297	4.9007597	6.2632675	5.012029	4.8971057	5.944896	5.934776	6.258988	7.896459	2.4558845	4.9334993	4.7525196	6.4190164	6.0011864	4.965085	7.7457	6.6642404	579.2149	4603.262	708.531	292.19662	0.06728843	90.74911	801.55597	2072.6475	584.91644	4554.9565	708.66437	294.4011	0.43780777	94.798744	810.0445	2078.4429	379.85156	464.13583	2368.22	409.49704	496.98483	2556.0405	0.042237926	0.1871086	0.35804185	0.41260976	0.9418198	0.7761037	0.74511325	0.7288378	0.30870625	0.13838714	0.07840081	0.081697054	0.0574706	0.061091628	0.047997843	0.05043561	0.051959418	0.04758531	0.047125142	0.047545202	0.04121841	0.042967357	0.044004194	0.043400098	0.045072384	0.044570174	0.045153588	0.045011725	0.04041214	0.042145748	0.04115082	0.041214705	0.040035885	0.04823052	0.047472253	0.046695743	0.04850223	0.04661459	0.119967185	0.116350584	0.09604434	0.095473126	0.07487986	0.078075275	0.06500027	0.06563034	0.06902854	0.056029167	0.057718843	0.06254504	0.05212544	0.05368443	0.05433352	0.059842158	0.05084257	0.051915392	0.053304587	0.060292125	0.049634833	0.05097765	0.05210693	0.052546717	0.060505632	0.0509984	0.05213773	0.053816862	0.055223294	0.06353352	0.9762637	0.01600638	0.0107844975	0.00915578	0.0054493686	0.0026608852	0.0012240862	0.0006077993	0.00028526998	0.9799986	0.014173997	0.009286971	0.0077697355	0.0042377077	0.0019478087	0.0008948028	0.00044752494	0.00020258178	0.98960906	0.007626595	0.004907973	0.0041394643	0.002195096	0.0009257083	0.00040693014	0.00019633086	8.6700966e-05	0.45961028	0.13753001	0.106833495	0.10961468	0.07414501	0.040816694	0.023235532	0.013378922	0.00676148	0.5861763	0.08237823	0.06305183	0.07241479	0.048555378	0.027699454	0.016387828	0.009735626	0.0054388256	0.54473615	0.09500551	0.07400306	0.08729859	0.059693567	0.033768505	0.020210683	0.0112078395	0.0066442564	0.98157823	0.012908554	0.008520105	0.007060284	0.0041358857	0.0019615	0.0008954199	0.00042468932	0.00019314115	0.9837161	0.011797692	0.0076242476	0.006330561	0.003478843	0.0015507842	0.0006968356	0.00031899405	0.00013917912	0.99125487	0.006554112	0.004175005	0.0034460307	0.001825174	0.0007695813	0.00033182264	0.00014793324	5.953985e-05	0.4274659	0.14326756	0.11381238	0.11778762	0.08307392	0.047354344	0.027562013	0.0151547715	0.007431989	0.54918057	0.09703485	0.07471323	0.08364771	0.05834891	0.033252712	0.01928752	0.011096671	0.005757847	0.49706882	0.11045599	0.0873406	0.10156737	0.071677655	0.042085778	0.024543302	0.01358703	0.0072482117	14.007864	8.70487	8.523842	6.7996206	8.668266	6.3926206	6.3754687	6.378496	8.370125	5.5130076	6.1039886	4.951668	6.324006	6.104404	6.165632	6.3256483	8.399908	4.845432	6.122444	4.6633863	4.6597266	6.1951504	4.917923	4.6638594	5.87928	5.876576	6.1943545	7.978591	2.2291098	4.7613397	4.592982	6.433833	6.0000377	5.047142	7.915563	7.1561394	14.431283	8.504284	8.268947	6.4874406	8.3793	6.0288663	5.999328	6.0042233	8.012634	5.152878	5.711244	4.52097	5.8877974	5.709723	5.7741346	5.8895974	7.9665756	4.390131	5.665915	4.196487	4.1855307	5.7030473	4.49714	4.1952987	5.416956	5.418126	5.703443	7.4752817	1.8004788	4.260073	4.1253858	5.9157257	5.514917	4.5529437	7.386013	6.6074176	0.23738442	0.42456862			920.5505	5637.755	1038.563	488.00644	0.5080476	111.31853	1442.0168	3066.4465	0.2299086	0.41852844			931.4552	5593.246	1039.1212	492.47366	1.3017325	120.91354	1457.6396	3070.9016	706.0887	873.9988	4146.141	739.6965	891.7438	4236.455	0.55261236	0.18937445	3.078226	0.2461894	0.43082425	0.20865734	0.35404527	0.685149	0.7495762	1.2076346	0.34958878	0.49814966	0.30158252	0.42531863	0.55207103	0.18987483	3.0773683	0.24769534	0.4284042	0.2093905	0.35120675	0.6851721	0.7218285	1.2173922	0.35070515	0.4983281	0.30185103	0.42437148	0.030702261	0.14638588	0.35095572	0.47195756	0.68884736	0.74151486	0.6481351	0.7204968	0.31358865	0.14125268	0.08611636	0.08768691	0.06084505	0.0630057	0.049775675	0.053126507	0.05477537	0.05046174	0.049909715	0.051100984	0.04572975	0.04941758	0.047669414	0.047745023	0.05204729	0.051674124	0.050410207	0.05039144	0.046462074	0.04920963	0.049181268	0.047356173	0.047533814	0.05553599	0.05507497	0.056299176	0.055110794	0.054461036	0.10253009	0.09574225	0.083820425	0.0830056	0.067672975	0.06857323	0.05687069	0.057107	0.059924446	0.047712	0.049119666	0.053524774	0.041333586	0.044777036	0.045636017	0.051531356	0.04057013	0.042571515	0.04518836	0.052074105	0.040238246	0.042214964	0.041818175	0.0457955	0.05272888	0.04385012	0.04427829	0.04393343	0.048100892	0.05461262	0.9574625	0.030071205	0.019446345	0.015289812	0.008439359	0.0034841204	0.0014691377	0.00072836294	0.00034780952	0.96201915	0.026884759	0.01811012	0.0139021985	0.006892993	0.0025177558	0.0010203897	0.0005111616	0.00024132954	0.976392	0.020600766	0.010404966	0.0075796	0.0037710862	0.0013581598	0.00054246216	0.0002639288	0.000121010045	0.45096588	0.13543168	0.10409925	0.11113205	0.07267771	0.038374726	0.028787926	0.02601401	0.01756138	0.57208914	0.08253788	0.061642267	0.07556388	0.048763983	0.028517216	0.02420996	0.021631822	0.013054093	0.511168	0.099759296	0.07654081	0.09533835	0.06457338	0.034681197	0.025722243	0.02512033	0.024564665	0.9691592	0.022869313	0.014443563	0.0112127755	0.0060497867	0.0024749744	0.0010226672	0.0004918483	0.00022808516	0.9718297	0.0208219	0.013672001	0.0105356155	0.0052275774	0.0019071602	0.00076182955	0.00035710627	0.00016348192	0.9822876	0.015749523	0.007920366	0.0058153323	0.0029005082	0.0010524399	0.0004187095	0.0001836265	8.1021106e-05	0.42142496	0.13990392	0.11031094	0.11977764	0.081552505	0.045049332	0.03249188	0.027386304	0.018205741	0.53997296	0.09442269	0.07149022	0.08677892	0.057505503	0.033465855	0.026533334	0.02276084	0.013544279	0.47792235	0.10933649	0.085665695	0.105498925	0.073446795	0.040551607	0.02882241	0.026672566	0.02511598	13.984622	8.810553	8.585621	6.951744	8.851572	6.4790745	6.4152517	6.418646	8.559053	5.6070023	6.0947657	5.2456822	6.3361745	6.1009994	6.123192	6.3383827	8.584117	5.1005926	6.050144	4.8931923	4.9089828	6.202946	4.8578277	4.893955	5.812601	5.8119135	6.2002378	8.007216	2.7824602	5.011552	4.809824	6.5102563	5.9678288	4.9946003	7.883106	6.924986	14.420225	8.610122	8.355679	6.5959	8.558706	6.080922	6.0206637	6.025832	8.19366	5.2109804	5.689933	4.6859117	5.8753767	5.6974206	5.732585	5.877392	8.146315	4.51767	5.5770993	4.2919836	4.2980933	5.6765647	4.417713	4.2954583	5.3204713	5.3200297	5.6752625	7.506864	2.150338	4.3596025	4.1824336	5.929898	5.4229283	4.428994	7.3269577	6.330748	-0.068578295	-0.03235114	-0.052976724	-0.020704197	808.3056	2223.803	463.79163	327.3829	122.5502	444.25647	1142.5409	1599.794	0.54527074	0.27466527	2.0381184	0.24792065	0.46387824	0.18953836	0.3503848	0.54076487	0.34686136	1.8866656	0.23343451	0.46673933	0.17864265	0.3533395	263.70673	172.14435	823.5376	0.05174424	0.18322349	0.32845742	0.43657452	0.97054166	0.3276699	0.29384422	0.24820025	0.39868164	0.11982338	0.08499506	0.090406545	0.058054525	0.06193401	0.038464785	0.044525992	0.046802193	0.041549955	0.04180437	0.04249544	0.03345652	0.03707207	0.036787532	0.03725236	0.045946915	0.045444556	0.04651138	0.04580314	0.03510039	0.039290123	0.03916269	0.039546944	0.038976535	0.052497692	0.052557867	0.05233487	0.05281168	0.05285626	0.7972809	0.11031627	0.073517546	0.05698555	0.043842696	0.033194836	0.024585264	0.016104545	0.00734067	0.83072084	0.104178056	0.06534192	0.048022088	0.034181256	0.023602087	0.016358582	0.011085697	0.006307788	0.88066715	0.08803283	0.049254373	0.032518514	0.021665553	0.0141628	0.00909951	0.005501585	0.0027064497	0.24882267	0.23620178	0.22289039	0.19427855	0.15546173	0.113114566	0.07699035	0.050614454	0.02974436	0.5817061	0.18575631	0.13199742	0.10870926	0.08669338	0.06500258	0.04753484	0.03399455	0.021503773	0.42515177	0.18796436	0.1521679	0.13627987	0.11885959	0.10032138	0.08213408	0.064539	0.04513524	11.249628	9.775334	9.217195	7.896036	9.504215	6.7732596	6.9368086	6.9317737	9.315431	5.53092	5.920064	5.814792	6.7758546	5.9260383	6.0131264	6.774058	9.112417	5.2658906	5.9311323	5.1612806	5.3201694	6.7960057	4.237951	5.1642127	5.856379	5.855772	6.798736	8.66853	2.9889073	5.7607155	5.249387	7.639749	6.618221	5.394981	9.176258	8.539457	0.62230664	1.9941212	162.53542	2695.645	234.05946	82.91558	0.0	7.891018	215.71547	616.48566	0.61876243	1.9809918	165.07751	2646.5237	234.22769	84.50056	0.044786565	9.766475	219.66817	619.05896	120.15416	167.07625	1209.786	126.97463	175.55397	1285.3226	0.7809972	2.5340912	0.27578032	0.4648059	0.3968864	0.4017632	0.3477361	0.78037375	2.5246952	0.27672535	0.46416682	0.39928	0.40200543	0.35041597	0.039281186	0.17468655	0.34713033	0.4389004	0.8733666	0.7261782	0.6771659	0.5895333	0.30870625	0.14730547	0.1091997	0.119911015	0.09673146	0.105206266	0.079939075	0.0878192	0.09364237	0.07821368	0.07965943	0.0859972	0.06645286	0.07310884	0.07351169	0.07732671	0.06992943	0.071132325	0.070838995	0.07249826	0.05989097	0.066826105	0.06522461	0.066405915	0.06646682	0.0663387	0.06815203	0.06918232	0.06781223	0.06903807	0.09848469	0.09926518	0.087691486	0.08690284	0.071312115	0.07240172	0.059542965	0.06093818	0.06360509	0.05090292	0.053204097	0.060806077	0.047540408	0.04879708	0.05030709	0.05950026	0.045012392	0.04733403	0.04924591	0.058701165	0.04448214	0.04514671	0.04659763	0.04933306	0.0584827	0.04604552	0.046546776	0.04813506	0.052137755	0.05986401	0.9539244	0.035833765	0.021692839	0.014587976	0.007963533	0.004128099	0.0019468875	0.000975549	0.00042821505	0.95753545	0.034657538	0.020549554	0.013321063	0.0065871733	0.0031070064	0.0014996267	0.00073044945	0.0002988936	0.9828879	0.014983268	0.0086810235	0.0056911525	0.0024035468	0.0009783016	0.00041871914	0.00018640376	7.243712e-05	0.2620579	0.15094207	0.1389398	0.1475047	0.121763356	0.090977974	0.057127427	0.035461128	0.022058368	0.41595614	0.11700397	0.09595183	0.111627586	0.0910625	0.06796041	0.042837396	0.029454956	0.018755076	0.33020508	0.12850837	0.10720036	0.14174196	0.12061843	0.08688415	0.04792994	0.030849233	0.020449618	0.96572703	0.027692841	0.016455926	0.01083673	0.0058208625	0.00293748	0.0013530886	0.00066298177	0.00028503337	0.9681213	0.026763853	0.015643084	0.010060319	0.0049582557	0.0022879762	0.0010608216	0.0004961759	0.00019899914	0.98664063	0.012042791	0.0067823576	0.0043309513	0.0018591357	0.0007425427	0.00031192685	0.00013186109	4.775018e-05	0.23449421	0.14639601	0.13966307	0.15193127	0.12946074	0.099833965	0.064330146	0.039825756	0.024096042	0.38200513	0.12240638	0.10239409	0.11968188	0.09937948	0.07470951	0.047536653	0.03266294	0.020179836	0.2954796	0.12954369	0.11213046	0.1469376	0.12837937	0.09540976	0.05491325	0.035741407	0.023012917	14.038748	8.795342	8.442311	7.0378017	8.326109	6.7776556	6.6355214	6.6372824	7.9657087	5.9361496	6.4744735	5.623499	6.54853	6.4737844	6.4617605	6.551572	7.952941	5.584776	6.4532447	5.41745	5.424838	6.474157	5.345543	5.4178114	6.255321	6.255157	6.4752464	7.710444	3.216501	5.492863	5.3789153	6.66611	6.395257	5.5115213	7.830381	6.995786	14.444214	8.572135	8.208515	6.7031155	8.088869	6.355634	6.245133	6.2459517	7.6654315	5.4931726	6.039817	5.0975122	6.1046968	6.037808	6.041967	6.1076407	7.578358	5.026329	5.976605	4.858978	4.864439	5.9762893	4.8761387	4.860913	5.767414	5.768196	5.9792385	7.2506905	2.5872114	4.917498	4.8105664	6.1495132	5.885605	4.9960113	7.335002	6.484361	190.90848	1419.8713	214.7783	108.48033	0.16589125	23.093811	288.3795	622.73663	295.93903	227.47202	1097.1707	0.036194734	0.12303187	0.24689613	0.59388113	0.6740971	0.47797105	0.53034335	0.54095936	0.30521885	0.11994468	0.09753721	0.10890704	0.09031482	0.09461716	0.07658116	0.083549246	0.08721847	0.07744078	0.07761862	0.08117894	0.06535459	0.07330538	0.074106	0.074824475	0.0715814	0.07232895	0.07222028	0.07260783	0.059912197	0.06755416	0.06708406	0.06769565	0.068995334	0.070978135	0.07120666	0.0711729	0.07112388	0.07096814	0.8955133	0.07794249	0.047937408	0.029991938	0.016647939	0.009009678	0.004469923	0.0022447566	0.00085493264	0.9018577	0.07515335	0.046466008	0.02869714	0.014578627	0.007055354	0.0031281142	0.0014899735	0.00055742916	0.9461066	0.049422417	0.025227556	0.014245849	0.006837104	0.0031493208	0.0013377653	0.00059420225	0.00019837702	0.14192393	0.13664603	0.14753518	0.15624218	0.14014933	0.11320834	0.084817454	0.06287095	0.03975387	0.32529688	0.12623157	0.111099094	0.116651155	0.09983122	0.0789886	0.060594413	0.049620237	0.03074252	0.23595557	0.12454765	0.116886884	0.13508454	0.12205067	0.098835066	0.07065214	0.06138229	0.04973793	11.795203	7.5689635	7.206743	5.818883	7.0976124	5.5386353	5.4051943	5.407681	6.7835865	4.683076	5.2407346	4.3519235	5.297081	5.247769	5.240795	5.303713	6.701673	4.3100843	5.204863	4.1608357	4.1640873	5.2255435	4.1362133	4.160741	5.0280027	5.021736	5.226768	6.461726	2.030677	4.2229505	4.125595	5.401524	5.1356177	4.2635875	6.532994	5.6117077	-0.047777653		0.42964765	0.12049028	0.44938427	0.6423748			0.26395175	1.0976639	177.30441	4541.1675	479.98184	28.001295	0.018096134	0.33329493	98.400566	1033.8888	-0.049674377		0.43023735	0.12172037	0.4499373	0.64338094			0.27446422	1.1011305	178.10353	4453.1685	478.15103	27.099886	0.0234375	0.3721976	100.34602	1040.359	84.80749	197.65913	1294.6093	97.12591	234.19196	1560.7125	0.18462683	0.35205066	0.38732737	0.11423877	0.064690664	0.09160776	0.05184564	0.53286654	0.3664575	1.3447345	0.451545	0.2089845	0.4066965	0.18746893	0.34414518	1.6253592	0.201715	0.43532735	0.10791821	0.36640477	0.09153462	0.55070525	0.43218264	1.0183707	0.50279945	0.21406625	0.44833484	0.1899645	0.68501985	1.6267165	0.41287386	0.65539706	0.24275641	0.52771467	0.19820762	0.18683407	0.3770082	0.38383317	0.11642272	0.06676159	0.09294942	0.05330046	0.53472465	0.3829465	1.3330699	0.45687667	0.21192819	0.4085018	0.18858883	0.34723794	1.7347531	0.20165937	0.43899193	0.11065664	0.36853138	0.09355774	0.55225146	0.45115072	1.009585	0.50851023	0.2163552	0.4498955	0.19059539	0.6855472	1.6491085	0.4094846	0.66028285	0.24579735	0.52943736	0.19999611	0.06418667	0.25393003	0.35581586	0.32606873	1.419936	1.0331328	1.2735299	1.0352736	0.3073113	0.13665704	0.08032302	0.08135678	0.054005858	0.059215624	0.04422149	0.04501356	0.047160257	0.042537935	0.04206076	0.04412578	0.038604796	0.037743375	0.0378696	0.038451683	0.04279477	0.041816693	0.040976983	0.04294536	0.039169203	0.0393855	0.03903754	0.03865407	0.038513802	0.045685086	0.044389274	0.046379656	0.046684388	0.04545346	0.22500822	0.15392259	0.112091266	0.113739535	0.085359715	0.09161848	0.07015225	0.07148794	0.0775704	0.05970254	0.06233467	0.0691925	0.0545545	0.055693496	0.057779018	0.06649719	0.055577	0.055214558	0.058560185	0.06681481	0.05278179	0.055006016	0.0551561	0.05622822	0.06367672	0.05923014	0.059441645	0.06038038	0.060880292	0.066885404	0.98577	0.011121764	0.00643504	0.0047783097	0.0024634434	0.0009620377	0.00039199868	0.00018475344	7.716201e-05	0.98732436	0.010176797	0.0058917445	0.004185473	0.0019019591	0.00067999103	0.00029244187	0.0001419934	6.0332644e-05	0.99313825	0.0063203615	0.0030095242	0.0022839154	0.0010131899	0.00032168193	0.00012543645	6.258417e-05	2.4898955e-05	0.42967853	0.13397948	0.10716792	0.12965047	0.08468379	0.036996868	0.021233039	0.015799498	0.010307556	0.57058173	0.08003457	0.058061488	0.08185785	0.05417594	0.02534064	0.015349856	0.013020656	0.008150545	0.4953974	0.10327409	0.07729041	0.110791646	0.07695552	0.035059366	0.017878713	0.014729954	0.012206415	0.9889952	0.009366642	0.0051075732	0.0035311943	0.0017818842	0.00069169316	0.00027552265	0.00011910159	5.0097664e-05	0.9898674	0.00874997	0.0047768666	0.0032317988	0.001509613	0.00055204006	0.00023079714	9.891397e-05	4.1493677e-05	0.99457353	0.005188373	0.002415633	0.0017357921	0.0007958247	0.0002619311	0.000101668316	4.3017182e-05	1.7219485e-05	0.3839919	0.13700634	0.113974705	0.13710706	0.09595308	0.047874868	0.029786881	0.021587811	0.01388238	0.5152104	0.09655237	0.07362973	0.095720105	0.06667828	0.03461	0.021775335	0.017378097	0.010901868	0.43080267	0.116960794	0.092444554	0.124217145	0.09159996	0.047970492	0.026723651	0.020447416	0.015053986	14.06127	8.788114	8.270796	7.2071147	8.214187	6.9414706	6.7026095	6.705733	7.8792167	6.132104	6.5478153	5.99131	6.5562625	6.5439644	6.4457784	6.556508	7.8451085	5.93933	6.4432063	5.7302485	5.744298	6.4472485	5.4159155	5.736896	6.2422605	6.2425375	6.4476633	7.433198	3.7384043	5.7392845	5.6547027	6.590903	6.3347764	5.481313	7.4617577	6.3140445	14.46307	8.5918255	8.012979	6.946731	7.8746767	6.6135287	6.369887	6.3734064	7.454441	5.7932687	6.179593	5.639185	6.146068	6.1742907	6.0680614	6.1443768	7.33161	5.564035	6.0088787	5.342418	5.3536053	5.9749103	5.020005	5.3468056	5.800791	5.8004136	5.9761076	6.8644094	3.367696	5.3124666	5.2457666	6.0752535	5.850485	5.003198	6.861726	5.614436	0.24332927	0.57866603	0.5801648	1.5116353			128.61552	1956.7573	195.86809	58.815514	0.00304518	3.659413	165.25789	520.0964	0.23752573	0.57483476	0.57675976	1.4818438			130.92726	1932.3474	196.72159	60.394978	0.04199014	4.9125366	168.64836	524.4968	88.71861	132.69469	927.97314	96.013054	142.6511	999.7067	0.53505814	3.8170073	0.17537212	0.4365107	0.22232379	0.36197948	0.18896371	0.7150387	0.9868766	0.61849177	0.3995626	0.35486975	0.362941	0.32172412	0.7240358	3.23684	0.22671083	0.44517022	0.33195353	0.37349185	0.2820557	0.5351131	3.8149893	0.17561795	0.43539557	0.22377004	0.36050007	0.18976782	0.71393406	0.9849945	0.61898357	0.4009336	0.35475016	0.363603	0.32125583	0.72340804	3.222324	0.2279776	0.44549054	0.33367324	0.37481758	0.2844386	0.039312173	0.18125023	0.3561427	0.42329234	0.87569827	0.7575595	0.7128891	0.61786175	0.33186272	0.16345406	0.122763686	0.13253717	0.10387622	0.11482041	0.08372063	0.0928062	0.1019333	0.08231228	0.08390195	0.09062051	0.069328725	0.07710493	0.077762306	0.080515385	0.07390907	0.07414833	0.07550269	0.07731279	0.06388922	0.07100498	0.069577396	0.07203329	0.07076785	0.0736726	0.07290444	0.07315657	0.07252228	0.073854156	0.106157005	0.10572918	0.0887512	0.09068134	0.07329638	0.07807619	0.06209601	0.0642347	0.07203677	0.05425462	0.057591256	0.066691294	0.049585726	0.052478466	0.054780688	0.062912956	0.047097523	0.04912879	0.05334881	0.062468093	0.046036754	0.047907967	0.048021242	0.05304247	0.06278564	0.04869682	0.048519377	0.049450617	0.053923614	0.064530104	0.96183103	0.029652854	0.017687215	0.012419369	0.0069489274	0.0035592066	0.0016419317	0.00081368204	0.00035301808	0.9653857	0.028373895	0.016518407	0.011126463	0.00559002	0.0025855207	0.0012210163	0.00059556746	0.00024413818	0.9850816	0.012800701	0.0075233052	0.005163884	0.0022447607	0.00089814566	0.00038119894	0.00017152158	6.557746e-05	0.2794332	0.16839579	0.15513252	0.16382207	0.13288887	0.09259356	0.054773547	0.03443965	0.022413418	0.46329537	0.12721005	0.103231974	0.117268756	0.09459612	0.06660293	0.04064605	0.028457548	0.018853443	0.37952358	0.13896164	0.115767375	0.14682084	0.12547961	0.0870806	0.04450352	0.02862713	0.01847931	0.971782	0.022742296	0.01334442	0.0091874	0.004998986	0.0024940793	0.0011420172	0.0005541566	0.00023306636	0.9740487	0.021825654	0.012529891	0.008414925	0.004192472	0.0018943164	0.0008821519	0.00041209185	0.00016138714	0.98837113	0.010247321	0.0058956794	0.00393749	0.0017088986	0.00067573105	0.0002868385	0.000119770404	4.4013275e-05	0.25088277	0.16312808	0.15570036	0.1686981	0.14222753	0.10247271	0.062070046	0.038537104	0.02417429	0.4248874	0.13411927	0.11149003	0.1272325	0.10472181	0.07379138	0.045271344	0.0310969	0.02012284	0.33743697	0.14184579	0.12200238	0.1547395	0.13573897	0.09692107	0.051557895	0.033410057	0.021167768	13.946758	9.525018	9.100001	7.7326536	8.98801	7.417051	7.2345743	7.2350173	8.620082	6.495605	7.0225067	6.257991	7.1192846	7.0242863	6.9549704	7.1220026	8.564167	6.1966343	6.9792576	5.9806137	5.9849095	7.015517	5.773949	5.9787354	6.741044	6.7361765	7.015493	8.271789	3.685412	6.030453	5.8917074	7.2058864	6.8744087	5.91565	8.360725	7.377068	14.393386	9.277928	8.836755	7.3643885	8.71034	6.9566274	6.803578	6.803392	8.271346	6.018933	6.5402064	5.702478	6.629963	6.5413218	6.4895797	6.6328425	8.135199	5.602758	6.4510517	5.3864474	5.3895254	6.475946	5.2551355	5.3855186	6.210177	6.203319	6.473382	7.757384	3.0471406	5.4245057	5.2959094	6.64648	6.324661	5.3616314	7.8144283	6.810631	0.44169208	0.2531111	-0.020451393	0.48192415	0.42756882	-0.0062501505	0.2743353	0.1523447	0.26426378	0.332881	0.19376862	0.6063429	0.20774369	0.8370245	268.79636	5197.152	393.7296	141.99602	0.03348058	12.004855	363.35245	975.8518	0.4411961	0.25712442	-0.022933176	0.4813131	0.431489	-0.008488437	0.2751084	0.15014699	0.26503122	0.33472982	0.19438247	0.60172665	0.20791492	0.840135	271.85342	5126.627	396.48154	142.77592	0.18537876	13.029543	367.72342	985.9657	163.5351	251.91174	1962.1954	182.55832	273.30545	2150.5386	0.56540346	0.49990398	1.2372222	0.18965906	0.42466694	0.16151474	0.3563448	0.39675182	0.6898323	0.5425723	0.14271407	0.34515253	0.12415647	0.30266884	0.3065651	0.3162238	0.5485718	0.12489171	0.14402342	0.09520084	0.11259146	0.503763	0.37727222	0.96617275	0.23785037	0.27981076	0.20619144	0.24048033	0.47069758	2.2546659	0.27908432	0.3549586	0.21335611	0.2840489	0.1729405	0.5042514	0.48175701	0.7525278	0.25887778	0.26363057	0.22155713	0.22244956	0.5686928	1.8132377	0.32229346	0.32474378	0.27657202	0.26103017	0.22490728	0.5657147	0.49805996	1.2542856	0.19128227	0.42753646	0.16267362	0.35792503	0.4012007	0.69138736	0.55898577	0.14686011	0.3517384	0.12744854	0.30777046	0.30805752	0.3224114	0.5475877	0.12715012	0.14423555	0.096775495	0.11255945	0.50611216	0.38094595	0.96989197	0.24146296	0.28050998	0.20892636	0.24071626	0.47182676	2.2617998	0.2707954	0.35736704	0.213639	0.28565064	0.17303297	0.5066557	0.48504394	0.7572157	0.26341856	0.26378587	0.22493647	0.22228494	0.5713397	1.8206462	0.32568407	0.32912603	0.27816322	0.26489577	0.22657351	0.045301266	0.19743884	0.37358752	0.3836718	1.0116346	0.62859684	0.6058269	0.52716297	0.39854214	0.17346027	0.11673869	0.12832433	0.09131876	0.1051506	0.07232329	0.08298975	0.093237266	0.079365686	0.08064814	0.0869604	0.0676938	0.07550159	0.07622546	0.08123145	0.077106565	0.078443766	0.08011227	0.082256965	0.067023546	0.07588011	0.07546135	0.07566749	0.078954406	0.08116294	0.081885174	0.08292681	0.08331117	0.085527815	0.11703775	0.12518975	0.102734685	0.10842156	0.08763177	0.09277815	0.07154827	0.076550096	0.08235885	0.06498358	0.069458716	0.07648934	0.057338573	0.060569797	0.06399589	0.07345373	0.057367846	0.059883337	0.06299419	0.072804116	0.05121809	0.05625071	0.058463052	0.0628811	0.072736375	0.05517459	0.057330597	0.061445747	0.06484321	0.07506323	0.90918535	0.078480616	0.036452416	0.02142964	0.013221033	0.008255054	0.0049735513	0.0027645784	0.0011599612	0.91400987	0.07746001	0.035010252	0.01969817	0.0113369115	0.0067624366	0.0041046506	0.0023781338	0.0011305793	0.97026664	0.029097896	0.012699429	0.0073775295	0.003916655	0.002128074	0.0011939397	0.0006399505	0.0002714568	0.22892235	0.18229245	0.17637858	0.17809951	0.15998194	0.13059239	0.10281574	0.09224833	0.089922264	0.42958623	0.16323657	0.1312856	0.13019706	0.1182308	0.09781819	0.08277074	0.07970809	0.079588264	0.3366384	0.16801764	0.14239691	0.16737145	0.16266516	0.12742025	0.08432428	0.07184523	0.070880234	0.9419926	0.052486684	0.02433587	0.014237346	0.008465398	0.0050340756	0.002917861	0.0015794635	0.00064204284	0.94491595	0.051515955	0.023343632	0.013267949	0.0074419444	0.0041915616	0.0024407625	0.0013549819	0.0006262573	0.9792076	0.020760775	0.009118151	0.0052890778	0.0027259807	0.0014074934	0.00074484164	0.00038191312	0.00015048617	0.20454684	0.1730984	0.17424342	0.18417493	0.17188007	0.1424028	0.10910064	0.09417085	0.08892196	0.39490113	0.16773815	0.13803622	0.14237663	0.13019939	0.10509239	0.08492898	0.079336844	0.07783167	0.29369867	0.16482855	0.14681406	0.17641126	0.17397764	0.13959035	0.09259105	0.07664	0.07287365	13.706369	11.574199	10.534955	9.752054	10.100582	9.386157	8.950855	8.95175	9.695988	8.306265	8.64003	8.487977	8.724799	8.640825	8.487476	8.721903	9.602331	8.338021	8.48793	8.142341	8.185381	8.789022	7.2362256	8.141892	8.488879	8.491332	8.788888	9.711718	5.997416	8.37737	8.215352	9.288994	8.989461	7.906106	10.431969	9.373788	14.243794	11.268938	10.288609	9.327084	9.917101	8.853551	8.462906	8.462798	9.403413	7.7525635	8.077902	7.894722	8.15624	8.078733	7.9406557	8.154314	9.16972	7.7112093	7.866717	7.495321	7.5347204	8.136073	6.6279387	7.495788	7.8471956	7.848617	8.134919	9.074208	5.3296638	7.695379	7.5351877	8.592074	8.299836	7.2199416	9.709856	8.576466	0.43821895	0.60437506	161.47765	965.1419	173.50653	92.10958	0.35887372	21.192434	248.72922	515.7863	0.69328	0.9500872	0.6784903	0.4434283	0.47353548	0.38256449	0.40797943	273.03693	189.43654	865.0212	0.03330128	0.11152475	0.23491673	0.6202603	0.6190581	0.45059344	0.54333705	0.5696716	0.29922047	0.12051128	0.096387744	0.10491381	0.08740967	0.090307266	0.07158376	0.08132257	0.08368843	0.07608183	0.0759831	0.07868043	0.0645691	0.07334357	0.071675956	0.072954	0.070307836	0.07093298	0.07154305	0.072174974	0.060688596	0.06600902	0.06524025	0.06695511	0.06783504	0.06921712	0.0686714	0.06960827	0.06930046	0.07147525	0.90370095	0.06999269	0.04247076	0.028196465	0.01706631	0.010047082	0.0054408205	0.0027791115	0.0010352663	0.9122683	0.067171864	0.03959938	0.025856309	0.014578889	0.007882255	0.0038339843	0.0019580955	0.0007771658	0.94954866	0.043123554	0.02345851	0.014508706	0.007862559	0.0040479265	0.0018769375	0.0009043461	0.00032889692	0.14097789	0.13939735	0.14949237	0.15502542	0.13907778	0.1114393	0.081725046	0.055450168	0.032820966	0.33771825	0.12974007	0.11184464	0.11248899	0.094578974	0.07367505	0.053991545	0.039781637	0.024840876	0.24960634	0.12945339	0.12182161	0.12943769	0.11439492	0.094468944	0.06915863	0.05337897	0.036206987	11.832773	7.4221253	7.043976	5.73375	6.959896	5.450496	5.3182573	5.322999	6.667701	4.6315284	5.134736	4.2375093	5.1977406	5.144988	5.134747	5.2044897	6.5846286	4.20508	5.0864663	4.0383544	4.0336685	5.1015677	4.036728	4.0291615	4.9016275	4.9040403	5.1055045	6.3502626	1.8462925	4.0705976	3.9869704	5.272891	5.0147552	4.153562	6.431786	5.6059585	0.27354726	-0.025101176	0.75889254	-0.011907926	0.2505589	0.122312725	0.23367788	0.3096966	0.2617389	0.7594866	0.2947807	1.2152798	147.17001	5924.9106	341.10004	32.688522	0.045530092	1.7942711	136.05594	705.1852	0.27477267	-0.028019097	0.7634783	-0.015041187	0.25054637	0.12179144	0.23339854	0.31084684	0.26451766	0.76686287	0.2958664	1.2258428	146.55408	5791.8613	341.38495	30.936846	0.035251923	1.4280658	134.80159	708.9315	70.605934	162.82721	1560.9131	84.26512	191.15527	1824.227	0.37099558	1.3193905	0.40061855	0.1978519	0.21603246	0.16953881	0.18672536	0.20778617	0.5084929	0.32088748	0.11891396	0.06307618	0.08732892	0.04796757	0.40269056	0.6032568	0.63497216	0.2853238	0.14511728	0.23371859	0.119468614	0.34148124	3.523786	0.1482326	0.36746183	0.100931086	0.28266847	0.07910969	0.3943267	0.79974943	0.4617451	0.2963954	0.13672338	0.23654976	0.109339185	0.4588106	3.0131948	0.19103947	0.3805956	0.14800882	0.2792851	0.111243	0.37346914	1.3251036	0.40497112	0.20139912	0.22020344	0.17307386	0.19082929	0.20848231	0.5177932	0.31378707	0.12099196	0.063611515	0.08868644	0.048142932	0.40374634	0.6131104	0.6290883	0.28935173	0.14611676	0.23584394	0.119671404	0.34268588	3.584689	0.14035639	0.37059826	0.10181875	0.28514528	0.07975712	0.39516318	0.8101631	0.45733166	0.30061093	0.13742417	0.23889108	0.10950712	0.45993695	3.047973	0.18998903	0.38509738	0.14949748	0.282697	0.112346925	0.051542412	0.22569895	0.3826139	0.34014702	1.1507286	0.8384288	0.8791182	0.7344753	0.39868164	0.18865597	0.12984286	0.14937489	0.11465336	0.13268116	0.0943042	0.106768906	0.12005325	0.09712306	0.10298081	0.11321056	0.084251	0.09180222	0.098208085	0.10582091	0.09161739	0.093737595	0.09944116	0.1018285	0.08010939	0.08974162	0.08997968	0.09496454	0.098797634	0.0931151	0.09485861	0.09423118	0.09970156	0.10009395	0.20199126	0.18472153	0.14426523	0.15437108	0.12760092	0.1366215	0.102933355	0.111536525	0.1240456	0.09429688	0.10197269	0.11493726	0.08247727	0.08794476	0.09523745	0.10877879	0.0825417	0.08567433	0.09151548	0.10592373	0.07547275	0.08130453	0.083516754	0.09002918	0.10418783	0.079948716	0.08247944	0.08598158	0.09097559	0.10576983	0.96192175	0.03266296	0.017492697	0.010310539	0.005075461	0.0026658897	0.0013855564	0.0007466286	0.00032667947	0.96408844	0.031798426	0.01680212	0.009703862	0.004210598	0.0020039731	0.0010625464	0.0005626892	0.00025203262	0.98602504	0.014200127	0.0063740583	0.0036945252	0.0014616529	0.0006723677	0.00034742296	0.00017703192	7.667222e-05	0.24231121	0.17184797	0.16199304	0.18789998	0.19838516	0.16315497	0.09512004	0.06043262	0.047816303	0.42361078	0.16445085	0.12432917	0.15997274	0.16811694	0.11060274	0.05938467	0.048976555	0.041900545	0.26747376	0.1655613	0.1320154	0.18550469	0.23569179	0.16766435	0.07245944	0.051222987	0.046052888	0.97371787	0.023663498	0.012454451	0.0071834894	0.0034365891	0.0017352004	0.00085796934	0.0004317053	0.00017913137	0.97488683	0.023048088	0.012078497	0.0069397744	0.0030176302	0.0013699604	0.0006852073	0.0003338255	0.00014064134	0.98967296	0.010839776	0.0047699627	0.0026857597	0.0010388865	0.00045408096	0.00021781708	0.000102080005	3.9796112e-05	0.20264421	0.16076417	0.15898378	0.18974487	0.21017751	0.17985551	0.11017323	0.06816187	0.05054317	0.3713378	0.16946003	0.13249014	0.1695467	0.18374006	0.123253934	0.06698178	0.05264043	0.043404575	0.22094011	0.1608923	0.13490799	0.1874165	0.24459027	0.18114607	0.08472212	0.061226238	0.05215561	13.711473	11.64325	10.71185	9.840225	10.234991	9.56523	9.109357	9.106636	9.794736	8.495192	8.907039	8.6789875	8.8334465	8.905389	8.6516695	8.833567	9.601553	8.593017	8.688709	8.30821	8.33207	8.711513	7.487385	8.306746	8.4802265	8.475834	8.713677	9.410136	6.149928	8.286084	8.168742	8.86062	8.594249	7.509947	9.621693	8.070847	14.252741	11.362613	10.4219675	9.451735	9.906045	9.078031	8.63175	8.627998	9.332329	7.9867616	8.372619	8.12783	8.250551	8.370818	8.099664	8.252318	9.0089035	8.018935	8.074754	7.697211	7.716065	8.035818	6.8992186	7.697196	7.8296423	7.8231196	8.038203	8.671949	5.5325813	7.613519	7.508217	8.108713	7.8640814	6.7852917	8.794033	7.143441	7360.850944716585	0.34414738	0.18394573	0.34421876	0.26525897	0.4745351	0.96971023	0.5072998	1.0652179	1796.0425	4542.911	439.52908	251.50604	1230.3842	1484.4843	2028.1335	2588.4404	23353.98285514346	0.34636542	0.18303326	0.34513474	0.26526168	0.4785545	0.9659139	0.5116808	1.0749636	1796.4584	4521.1035	442.67902	253.8642	1228.0652	1482.5785	2031.5117	2594.6428	1738.8652	480.86035	3669.3408	1744.8486	478.1567	3686.8877	0.96794933	1.2873007	0.75188434	0.3536661	0.3944337	0.27460024	0.29581323	0.9426066	4.4617333	0.21380012	0.43518293	0.37521818	0.3205636	0.269296	0.94606894	1.9747672	0.48148197	0.3545193	0.3718444	0.27344856	0.2750368	0.9302445	3.3346272	0.28194094	0.36955288	0.37820777	0.27948868	0.27720478	0.9676159	1.2842641	0.7528475	0.3572287	0.39522392	0.2777134	0.29676372	0.9421463	4.452068	0.21390142	0.4374413	0.37547415	0.32201746	0.2694725	0.945941	1.970819	0.48209283	0.3577779	0.37220386	0.27627197	0.27540228	0.92972046	3.318937	0.28267127	0.37232023	0.3788235	0.28182602	0.27788535	0.044534475	0.15647285	0.30326286	0.4957291	0.98949814	0.1317719	0.16785687	0.2011336	0.32907277	0.019937154	0.013649227	0.013513532	0.014436333	0.014008351	0.013592348	0.014205942	0.013744717	0.020331588	0.01896753	0.01918012	0.015833305	0.01664273	0.01581913	0.0154954195	0.027601652	0.025401717	0.02585699	0.025827268	0.019308586	0.019499762	0.018299652	0.018050967	0.01812674	0.034140546	0.031776078	0.032157443	0.032169033	0.032243166	0.057612147	0.051722948	0.04440581	0.042743113	0.03508194	0.03555835	0.028594172	0.029236678	0.029585438	0.023217682	0.02458074	0.025765188	0.019590283	0.022148106	0.02258403	0.02433855	0.02044661	0.021164592	0.021505186	0.023874275	0.01885004	0.0214811	0.021025179	0.021542814	0.024591079	0.021335552	0.021694306	0.021467645	0.023396838	0.025683468	0.94319516	0.034953624	0.024688574	0.022061465	0.01340465	0.006952801	0.0036693804	0.0021465311	0.0011196621	0.951308	0.031431265	0.021634065	0.019419454	0.010805757	0.0051688896	0.0028233952	0.0016916015	0.0008771448	0.9715927	0.020043796	0.013482124	0.011072084	0.0058196317	0.0026052352	0.0013332051	0.000734703	0.00034646	0.5166938	0.14127375	0.10787205	0.10694081	0.07508659	0.042399254	0.021677438	0.011435369	0.0057204296	0.6256154	0.09613368	0.06962574	0.07597635	0.05264722	0.029181018	0.014944591	0.008617624	0.0043397257	0.53818434	0.117763884	0.09025386	0.105008475	0.07897085	0.046370693	0.023875237	0.013917827	0.007226594	0.9603344	0.02541323	0.017790215	0.01607711	0.009370801	0.004457438	0.0021691672	0.0011929554	0.00060565997	0.9653314	0.023059828	0.015814116	0.014522889	0.007789453	0.0033306088	0.0016569466	0.0009207302	0.00047464683	0.9792293	0.015019119	0.01002124	0.008360771	0.0042121494	0.001740496	0.0008237317	0.0004307488	0.00019829831	0.47787303	0.148374	0.117493965	0.12210711	0.08747272	0.048906554	0.024559762	0.012549206	0.005445367	0.5912924	0.107571945	0.079695776	0.09056388	0.06320297	0.034042295	0.017015561	0.008814702	0.0039309347	0.50332564	0.12589711	0.098297074	0.11828582	0.090035014	0.052101772	0.026599748	0.014687771	0.007144304	13.878232	9.229916	9.093316	7.196201	9.334188	6.6140027	6.7257805	6.728771	9.051287	5.61065	6.2775803	5.2269573	6.7319584	6.276443	6.435864	6.7310386	9.08165	4.9552174	6.3604083	4.894275	4.9586225	6.6952624	4.9943843	4.89622	6.2245507	6.220253	6.6962023	8.672159	2.4432957	5.281247	5.0048604	7.199623	6.622269	5.590777	8.877233	8.426351	14.353875	8.986346	8.845317	6.7704253	9.093303	6.128379	6.2708077	6.2710676	8.746285	5.1403904	5.821485	4.6394086	6.235916	5.8200994	6.0070124	6.2358418	8.706984	4.3381467	5.848814	4.291445	4.341521	6.1440187	4.5270767	4.3036423	5.71061	5.7020154	6.1472216	8.178348	1.8564043	4.6553836	4.4070044	6.617129	6.0551057	5.010121	8.305253	7.786272	5731.751	11450.449	1577.5404	942.059	3593.0508	4583.37	6623.8643	8705.142	5706.5576	11396.51	1592.4727	962.1993	3570.1836	4528.5137	6620.021	8707.412	5017.907	1387.9692	8793.815	5084.4634	1417.532	9015.146	0.04781281	0.16846484	0.31366476	0.47005835	1.0613682	0.18272613	0.22988275	0.26065347	0.30452135	0.017658876	0.011139367	0.010435075	0.012296542	0.012052643	0.012398796	0.011892244	0.011750054	0.018407866	0.017703539	0.017758844	0.015080401	0.014563915	0.014169518	0.014056454	0.025363818	0.023909116	0.024125976	0.024013752	0.01862164	0.017239513	0.01683421	0.016650548	0.016364573	0.03148545	0.030078063	0.030160844	0.030004783	0.02987586	0.06096007	0.0552248	0.050433416	0.04829577	0.040513314	0.03962939	0.035870157	0.035097934	0.03480719	0.028789118	0.03054404	0.032644056	0.027293013	0.027726207	0.029254513	0.031125143	0.027110875	0.027418006	0.028360814	0.03247824	0.027494438	0.02788933	0.027860569	0.028577637	0.03350889	0.028391011	0.028454456	0.029512841	0.030452741	0.0354202	0.97407615	0.01593971	0.011305613	0.010825831	0.0065884553	0.0032114696	0.0015561997	0.00083629997	0.00041967008	0.9790288	0.013209892	0.009161529	0.009090965	0.0051011103	0.0023619826	0.0011923247	0.000664933	0.0003418976	0.98712015	0.00852996	0.0058683977	0.005418823	0.0030608075	0.0013718795	0.0006435417	0.00033824754	0.00016011622	0.6013174	0.086446874	0.0623976	0.06186114	0.03990333	0.02044493	0.010226269	0.004866987	0.0026260542	0.66687053	0.051893357	0.036565587	0.040137894	0.025073955	0.012986388	0.0067377537	0.0035533004	0.0018567615	0.6321073	0.065780096	0.048378296	0.053114846	0.035137888	0.01818863	0.009234924	0.0050186054	0.0027408185	0.98041356	0.0125065185	0.008697468	0.008424454	0.0049371324	0.002230464	0.0009999523	0.000494628	0.00024025005	0.98257375	0.011209892	0.007685899	0.007808302	0.0043605943	0.0018300483	0.00083041715	0.00040111106	0.00019365337	0.98913276	0.0073652193	0.004978401	0.0046170377	0.0026100492	0.001109826	0.0004922034	0.0002241824	9.944082e-05	0.5751007	0.09568811	0.07063205	0.07276184	0.04774891	0.024342043	0.011876463	0.005406971	0.0025038614	0.6380216	0.06595586	0.04726222	0.05294	0.033281904	0.016351013	0.007832565	0.003757033	0.0015656332	0.5977924	0.08112755	0.060254198	0.065611824	0.044299893	0.022960005	0.011423805	0.005811124	0.0026203697	13.959436	8.440762	8.428483	6.491596	8.801002	5.82311	6.05827	6.0591807	8.583492	4.8795605	5.560486	4.38803	6.092002	5.5590444	5.7562675	6.092889	8.635275	4.0725203	5.6612935	4.043319	4.0784216	5.9976697	4.357045	4.0538034	5.500519	5.501706	5.997207	8.123811	1.6452218	4.3959346	4.1090393	6.4461093	5.792781	4.786045	8.093037	7.4989085	14.403228	8.245231	8.182443	6.153832	8.540608	5.41714	5.666007	5.6678677	8.266013	4.509744	5.154894	3.9129622	5.648187	5.1507874	5.3760953	5.649459	8.254106	3.5377839	5.172411	3.5262544	3.5579436	5.4982963	3.9161417	3.5386498	5.013353	5.0122037	5.495736	7.6483226	1.2657217	3.853786	3.6076071	5.928739	5.277456	4.2387557	7.5605087	6.895846	0.6872504	0.745056	0.20492373	0.574336	7667.115	13781.068	1879.8073	1236.0796	5122.867	6211.3975	8907.974	11042.32	0.68614966	0.7457694	0.20318827	0.57248026	7649.204	13733.314	1901.1342	1251.9242	5101.378	6160.882	8924.752	11046.908	7019.9453	1861.4825	12233.379	7086.47	1868.7384	12327.016	0.96165353	0.43195322	2.2186244	0.39044523	0.46540877	0.3314747	0.389431	0.9613755	0.73735934	1.3036659	0.4184948	0.49759218	0.36031172	0.4249307	0.96143764	0.43204665	2.2171063	0.39427382	0.4681601	0.33437315	0.39126518	0.9611517	0.7358369	1.3053261	0.4223048	0.5011809	0.36341792	0.427984	0.04454065	0.15866023	0.3091836	0.48761722	0.988966	0.14315513	0.20560454	0.2449423	0.3101012	0.015958125	0.01098651	0.0101320455	0.0125771025	0.01195972	0.012190135	0.011978778	0.011891104	0.019000547	0.017580727	0.017496975	0.0145319775	0.014890251	0.014289857	0.014219912	0.026041288	0.024285674	0.023903262	0.02418383	0.018103722	0.017864453	0.017005451	0.016933477	0.01677379	0.032075547	0.030488953	0.02985533	0.030439138	0.03057986	0.061378557	0.05403631	0.048642274	0.046126097	0.03913391	0.039142724	0.035777427	0.03535362	0.036935616	0.03146649	0.031724155	0.034906108	0.028074969	0.028865157	0.029784497	0.03418572	0.02770924	0.027985914	0.030626653	0.035164416	0.02599245	0.027684655	0.028251838	0.030670065	0.034963567	0.027237568	0.028583556	0.029869758	0.031529006	0.035672814	0.9551691	0.023028078	0.018853128	0.019107647	0.012234882	0.005745069	0.002543591	0.001186766	0.000509495	0.96322525	0.018342143	0.01476062	0.015837677	0.010067212	0.0050168564	0.0025123106	0.001212877	0.0004917002	0.97057146	0.018968778	0.013672831	0.011474105	0.006129475	0.002427611	0.001033508	0.0005108425	0.00023030317	0.55859566	0.09822396	0.07346004	0.079458006	0.05435595	0.030317996	0.018247519	0.010092315	0.0038555278	0.64332765	0.058747653	0.044278763	0.053268004	0.03557281	0.0196138	0.011256595	0.0057490077	0.0022296095	0.5880406	0.07804258	0.05788153	0.06845165	0.047506057	0.027788037	0.019528473	0.014135389	0.0074364413	0.9683519	0.017677305	0.013818355	0.013791951	0.00850067	0.0038684972	0.0016591098	0.0007504571	0.00031110272	0.9728929	0.014893278	0.011408411	0.012040978	0.0073307795	0.0034357803	0.0016626182	0.0007691986	0.00030095442	0.97803605	0.014862921	0.010376958	0.008747249	0.0047226385	0.0018666919	0.00078293297	0.0003566098	0.00015515307	0.53242815	0.10646657	0.080939464	0.09010623	0.06229876	0.034439817	0.020102445	0.010607153	0.004007919	0.61456263	0.07258942	0.054683097	0.06579247	0.04351816	0.02280536	0.012345738	0.0060669123	0.0022138502	0.5562596	0.090665646	0.068353735	0.08006897	0.0565839	0.03256477	0.021526083	0.014674071	0.0075192195	13.941487	8.566539	8.488832	6.6367106	8.933851	5.9239936	6.10731	6.107547	8.7006645	5.010793	5.58405	4.6623683	6.1049232	5.580281	5.76289	6.105525	8.765953	4.3250465	5.620317	4.265678	4.3297186	6.032897	4.327309	4.2654905	5.4892945	5.48877	6.031621	8.160676	2.119303	4.6748815	4.3605404	6.5830946	5.8811703	4.866368	8.194791	7.6181154	14.395002	8.369654	8.263958	6.245466	8.676338	5.5105867	5.6978936	5.7022886	8.381995	4.637209	5.2018065	4.073954	5.6441364	5.1976895	5.411974	5.646492	8.380542	3.7122953	5.151527	3.6840417	3.726969	5.511711	3.9275134	3.684818	5.0219483	5.0214543	5.5131216	7.6882825	1.5700904	4.05058	3.7814806	6.0200205	5.3505993	4.3139267	7.651717	6.9981008	-0.25099057	-0.15617692	-0.21779545	-0.13190666	3223.083	5164.7837	790.03534	556.32385	1892.8337	2658.23	3819.9612	4459.624	0.9417504	1.1469686	0.9043297	0.35354224	0.54856753	0.2179722	0.37380534	0.9510695	1.603665	0.6457446	0.37511674	0.5530585	0.23617145	0.3769533	1886.0138	276.84103	2649.7422	0.06866216	0.21951663	0.34135872	0.37046328	1.2798836	0.06023248	0.06744812	0.07908178	0.39868164	0.017878909	0.01306609	0.014375615	0.015557161	0.0154132135	0.012929276	0.014543012	0.014789775	0.022876788	0.022069128	0.02226635	0.016011052	0.018138153	0.017920213	0.017972775	0.031647697	0.030491274	0.030839875	0.03093605	0.020479694	0.021754278	0.021324195	0.021200076	0.021552326	0.039494637	0.038331572	0.038889248	0.039011773	0.03888447	0.8730609	0.07112302	0.046674736	0.036036942	0.027810605	0.021267269	0.016044367	0.011796024	0.0074957605	0.91218096	0.055295575	0.0338769	0.025173243	0.018416896	0.013481325	0.009796815	0.007079471	0.004510495	0.9292127	0.046922486	0.027989505	0.020139862	0.014651611	0.010652046	0.007558553	0.005230713	0.003107309	0.56917626	0.23852651	0.14853053	0.10605745	0.076796055	0.053814635	0.03697203	0.02440795	0.013876217	0.8237494	0.10764502	0.0654582	0.048732307	0.036076058	0.025822325	0.018211951	0.012470076	0.007528458	0.69873023	0.15907496	0.10371136	0.07929451	0.060764328	0.045396425	0.033035733	0.023478616	0.014710757	11.168042	9.625951	9.344104	7.7456555	9.935343	6.2063665	6.6885376	6.6820397	9.7816515	4.890962	5.350506	5.342677	6.577584	5.358036	5.5201607	6.5861106	9.567994	4.6227365	5.463395	4.574399	4.7897396	6.5704575	3.5531342	4.5780377	5.302747	5.305242	6.5656075	8.786452	2.463206	5.321365	4.6251	7.5208063	6.1191363	4.8223605	9.061131	8.341586	0.91585827	2.394446	3379.5598	6664.1523	620.1085	340.46832	2569.308	2940.533	3705.0713	4546.2227	0.91660255	2.3995953	3374.8286	6614.2783	625.4027	346.27945	2561.8218	2925.6936	3708.886	4548.322	3140.344	560.56287	4966.852	3162.8464	569.5914	5067.613	0.99278486	1.695097	0.5885298	0.43405142	0.44223648	0.4030718	0.4110455	0.9926407	1.6912707	0.58967686	0.4370453	0.44612163	0.40579125	0.41477686	0.04596932	0.16143452	0.30699095	0.48560655	1.0202764	0.13125251	0.16439106	0.18895978	0.30452135	0.0130467275	0.011139513	0.010480735	0.012618888	0.012319584	0.012796355	0.012114505	0.011991509	0.018402418	0.017737374	0.017779568	0.015370503	0.014681071	0.0140767	0.01458408	0.025492733	0.024049422	0.02406445	0.02429456	0.018575907	0.017517082	0.016602155	0.017103823	0.016552825	0.031405825	0.03002297	0.030275922	0.030387485	0.029888745	0.057054162	0.050482973	0.045312602	0.043098528	0.03525201	0.035908487	0.030778684	0.030570643	0.031712897	0.02499513	0.026310327	0.028734956	0.024806192	0.024500173	0.0250625	0.027862726	0.024096554	0.02461319	0.024968483	0.027807733	0.023107113	0.02373132	0.024136208	0.025242455	0.028044485	0.024136346	0.024510557	0.02520163	0.026992297	0.030125286	0.96056354	0.02470443	0.016862283	0.014099509	0.009149699	0.005473758	0.003094084	0.0018647576	0.0009814525	0.9683803	0.021072123	0.013929587	0.011486587	0.0067040436	0.0037586074	0.0022809603	0.0014161106	0.0007469175	0.9802767	0.0137478765	0.009185634	0.00719543	0.004049788	0.0021640428	0.0012216519	0.00068879314	0.00034796665	0.50550324	0.12777399	0.09405984	0.082999066	0.0570183	0.035617765	0.020298054	0.011555064	0.0064147627	0.6192289	0.072793804	0.0511987	0.050536912	0.0359721	0.023224797	0.013675097	0.007917248	0.004633962	0.5627369	0.09329779	0.06824525	0.069330804	0.05156731	0.032782853	0.017980184	0.010668739	0.005910419	0.97155327	0.018601025	0.012558867	0.010543869	0.00655536	0.0036304607	0.0019510388	0.001121248	0.00057617994	0.9759023	0.016397653	0.010822858	0.009253854	0.005284711	0.0026606997	0.0014787182	0.00084144133	0.00042455515	0.98467314	0.010986934	0.0072119087	0.00570844	0.0032015892	0.0015834939	0.0008476311	0.00044909728	0.00020764174	0.48523414	0.13202675	0.09917622	0.09112835	0.0631302	0.039272644	0.022068799	0.012190419	0.006311374	0.59392834	0.08371826	0.060103964	0.06137213	0.042761832	0.026280927	0.014742548	0.00811395	0.0043209377	0.53178644	0.103681006	0.07774291	0.07938633	0.059436418	0.037528384	0.020818515	0.0119022215	0.006323271	14.002741	8.581085	8.332258	6.744757	8.4132	6.3237176	6.338652	6.3366756	8.122072	5.4094496	5.9775796	5.078415	6.3139186	5.9800982	6.0754733	6.3118687	8.155106	4.88473	6.024987	4.82311	4.8700814	6.302957	4.8073153	4.8233438	5.930391	5.9297915	6.3036394	7.9321365	2.5628338	5.147447	4.9386663	6.7717333	6.3367505	5.4150696	8.281524	7.954225	14.422256	8.356276	8.102507	6.3815413	8.214588	5.8902617	5.943265	5.943372	7.87067	4.975314	5.562791	4.5649977	5.8872027	5.5638037	5.683962	5.8855243	7.8321233	4.3324394	5.564784	4.2896714	4.3288674	5.8230705	4.3722134	4.2958217	5.463214	5.465278	5.821947	7.493782	1.9972607	4.5876417	4.400291	6.2637897	5.825085	4.8963227	7.771888	7.3865576	3868.7131	5423.407	432.42026	271.59592	3272.525	3548.7498	4148.8784	4630.2227	4029.7842	489.88733	5166.708	0.051686637	0.17227326	0.3075241	0.46851674	0.96030915	0.063182496	0.09262094	0.12147634	0.30368438	0.010609133	0.009547319	0.009910444	0.011917457	0.011907029	0.011236761	0.012109122	0.011737263	0.017757932	0.017576288	0.017816875	0.013736493	0.014847413	0.013903323	0.0144429365	0.024547862	0.024137303	0.024374314	0.02441852	0.016941281	0.017462403	0.016665328	0.016718153	0.016664615	0.030552605	0.030293262	0.030452767	0.030581499	0.030394059	0.8929268	0.05837754	0.045026988	0.036676813	0.024661832	0.014692165	0.0076683136	0.0041752374	0.0019302515	0.90603924	0.052135743	0.03922158	0.03265711	0.02205679	0.01312171	0.0064441734	0.0032564458	0.0013166672	0.9320595	0.04615111	0.03211883	0.021924553	0.012249529	0.0063801026	0.0030101961	0.0015425517	0.00064415246	0.33638	0.16495652	0.13331892	0.118143015	0.09332172	0.06698116	0.042641755	0.0238332	0.010471603	0.50100887	0.108415075	0.08524218	0.08048088	0.06532601	0.044785324	0.026760213	0.014340675	0.0064521814	0.40251678	0.1293471	0.10556969	0.1003497	0.0838132	0.062243044	0.04341467	0.030339934	0.015431714	11.751517	7.426832	7.137874	5.586242	7.165451	5.1738286	5.1329775	5.142632	6.9092093	4.2794456	4.8284936	3.8788915	5.07112	4.829875	4.9174376	5.0726647	6.8610272	3.706636	4.8179665	3.6304832	3.6642313	5.0672984	3.6735961	3.63665	4.7490153	4.7485986	5.066203	6.6854014	1.5019736	3.9263508	3.7491274	5.5246096	5.1368785	4.2269077	7.049532	6.7373786	0.22286095	0.13305524	0.69843686	0.4985307	0.73605126	0.78979796	0.44103837	1.3618325	0.62371457	1.7087548	1718.0985	6916.322	783.941	281.2505	1037.1794	1254.8579	1878.2622	3279.6816	0.22892538	0.1356087	0.70589584	0.5089939	0.7428293	0.79521084	0.45301026	1.4262741	0.641458	1.7542776	1700.1312	6823.257	784.3437	272.9678	1031.118	1236.9908	1855.8163	3273.4954	1419.9742	465.9474	3283.3926	1447.706	505.50113	3590.6836	0.8874307	0.8521191	1.011701	0.39511478	0.16408086	0.29357237	0.12189996	0.9299989	1.1473378	0.7915891	0.41581744	0.18993472	0.36605534	0.16812652	0.91381055	3.9208558	0.22294626	0.5070836	0.18121646	0.40929317	0.14665836	0.94386226	1.7708123	0.51538634	0.46193144	0.20214462	0.4091229	0.17981613	0.9570127	3.0421414	0.30623072	0.4866269	0.22133213	0.4370494	0.20098312	0.8867487	0.8601126	1.0018017	0.3968349	0.16722	0.2956691	0.12462352	0.9297681	1.1561735	0.78603035	0.4222281	0.19367947	0.37376925	0.17205927	0.9134671	3.9492178	0.22132847	0.51162547	0.18544252	0.41591656	0.15094502	0.94365066	1.7855127	0.5114033	0.46692988	0.20556197	0.41560814	0.18335278	0.95702696	3.061045	0.30466184	0.4913369	0.22546554	0.44333112	0.20527464	0.05383298	0.18476023	0.31535843	0.44604492	1.1932067	0.28068092	0.34203252	0.30017033	0.3028474	0.02722574	0.015306561	0.015963234	0.014001932	0.014398289	0.013715474	0.013366336	0.01335989	0.018564314	0.018082365	0.0184178	0.015818799	0.015393362	0.014970611	0.014468355	0.025002617	0.023711978	0.024315942	0.024417078	0.018744111	0.017746042	0.01747142	0.0167191	0.017390098	0.030970814	0.029624358	0.030390836	0.030500244	0.030073775	0.066121444	0.06173049	0.05571446	0.054043364	0.04460457	0.045837365	0.039839007	0.039648596	0.04221276	0.0331217	0.03541154	0.04003437	0.033422418	0.03253025	0.03306971	0.03848659	0.032178473	0.032422855	0.032991942	0.03920596	0.03274023	0.03299841	0.032783665	0.033066113	0.039054208	0.03251087	0.033393607	0.033425484	0.03488838	0.040848687	0.98684245	0.007891385	0.0055077584	0.0055180215	0.0033775778	0.0016133056	0.00084472296	0.0005267392	0.00026683684	0.98985296	0.0063170786	0.004297404	0.0043644756	0.0024069338	0.00110486	0.00061264716	0.00039389686	0.00020218334	0.99278975	0.0048273145	0.0032270744	0.003048893	0.0016357333	0.00068624195	0.00035342577	0.0002143485	0.00010778597	0.54028434	0.108126275	0.08038474	0.09210442	0.05603317	0.020702204	0.009062914	0.004652691	0.002348065	0.6431262	0.059439883	0.041219447	0.052947674	0.033238888	0.012795087	0.005805393	0.0037464993	0.0016655814	0.5826505	0.0830999	0.059118167	0.077610016	0.0516639	0.020132735	0.008741415	0.005712346	0.0028153334	0.9893079	0.0068164645	0.0046196296	0.0044377944	0.0026691041	0.0012364963	0.0006366505	0.000369344	0.00018825372	0.99074143	0.006024478	0.004018666	0.0039448077	0.002235643	0.0009871211	0.00052347075	0.0002935187	0.00014887111	0.9937208	0.0043685553	0.00285251	0.00259815	0.0014354098	0.00059419585	0.00029809447	0.00016111697	7.377846e-05	0.51156884	0.11613063	0.08810143	0.09932427	0.06357411	0.026977113	0.0127875395	0.0063241115	0.0028462273	0.6051338	0.0774654	0.055152584	0.06572337	0.04230793	0.018394694	0.008406455	0.00469594	0.0018721261	0.5350237	0.10125792	0.07437773	0.09113659	0.06295607	0.027978124	0.013363303	0.0076786345	0.0033909183	14.006014	8.505639	8.189676	6.8193994	8.433633	6.2551184	6.2858224	6.2867527	8.170948	5.345786	5.795908	5.220285	6.2528496	5.793411	5.876415	6.2518787	8.18649	4.941215	5.825437	4.8552895	4.9483356	6.2523565	4.5596495	4.856533	5.747973	5.7474837	6.2504826	7.8135667	2.80999	5.239596	4.9752707	6.7933526	6.247499	5.3176775	8.195993	7.869038	14.428931	8.301654	7.9349327	6.5048227	8.165549	5.90628	5.9279075	5.927155	7.8424234	5.0167627	5.4286056	4.848586	5.8424606	5.427771	5.520542	5.841038	7.7830625	4.551622	5.3864937	4.4576545	4.5490036	5.8017735	4.1688066	4.4620404	5.327044	5.325486	5.7994785	7.3339734	2.4459887	4.8144736	4.57765	6.329135	5.8097105	4.879628	7.7086453	7.3590403	0.6521407	0.8457043	0.8486602	2.5867033	0.9150742	2.4241576	2343.1516	4863.025	521.32654	286.89725	1668.254	1976.1389	2602.64	3351.5498	0.6512465	0.8448105	0.8494747	2.593016	0.91384226	2.430174	2337.7468	4836.201	526.73016	294.6281	1660.327	1963.0287	2605.5935	3355.2642	2121.781	450.83734	3588.8054	2144.9612	463.59418	3687.5486	0.9691258	3.4649963	0.28477013	0.4742675	0.37405327	0.3973673	0.31539986	0.9667978	1.5128304	0.6380629	0.3899677	0.3577904	0.35587087	0.32454154	0.9646087	2.5817506	0.37682503	0.41272596	0.38650233	0.37708735	0.35213065	0.9689645	3.4632447	0.28453675	0.4770019	0.37825775	0.39921704	0.31876218	0.966757	1.5125993	0.63774663	0.39365906	0.362296	0.35921463	0.32856324	0.96453196	2.5758781	0.3773946	0.41629317	0.3919293	0.38039145	0.3572808	0.04656059	0.16420075	0.31099078	0.47824904	1.0345854	0.14909561	0.18873106	0.19658916	0.32907277	0.016593996	0.011617595	0.011439423	0.0135947615	0.013633824	0.013116849	0.013313315	0.012807054	0.019978033	0.019240282	0.019086216	0.015462164	0.016316334	0.015117689	0.015523794	0.027454851	0.026242916	0.02583867	0.025515528	0.01880369	0.019521292	0.018074995	0.018085403	0.017909903	0.033997577	0.032777704	0.032392472	0.032070205	0.03244804	0.06361051	0.060379002	0.05418338	0.052705448	0.045155775	0.0447624	0.041070655	0.040952772	0.040134203	0.03568188	0.03640631	0.03730977	0.033512577	0.03470816	0.03484861	0.036814485	0.03378932	0.033237528	0.03422773	0.036255997	0.031475045	0.033454828	0.033017702	0.03358443	0.035240874	0.033043798	0.032949273	0.033413153	0.034724187	0.037144613	0.9609252	0.024209246	0.01660321	0.014178034	0.009225837	0.005454934	0.0030696401	0.0018204234	0.0009490558	0.9685335	0.020520836	0.013620326	0.011620074	0.0068610427	0.0038734984	0.002334784	0.0014270778	0.0007507681	0.98068917	0.013452397	0.008936073	0.0070952782	0.0040226313	0.0021087886	0.0011595731	0.0006551878	0.00031429422	0.5543302	0.13556585	0.099237025	0.08879699	0.060112257	0.036355164	0.02071798	0.011799016	0.0061577144	0.6731898	0.077695586	0.05476527	0.0540615	0.03767115	0.023494516	0.013748552	0.008464778	0.0043639434	0.6133914	0.09881402	0.07276716	0.073710956	0.054456796	0.033781134	0.018435491	0.011557387	0.0061850483	0.9714962	0.018381191	0.012477045	0.010662972	0.00669857	0.0037110497	0.0019998874	0.0011460043	0.00058508443	0.97572845	0.016171804	0.010739116	0.009377176	0.005481464	0.0028093057	0.0015678386	0.00089780847	0.00044975828	0.9846945	0.01090605	0.007151508	0.0057379273	0.0032257736	0.001610802	0.0008475643	0.00044902365	0.0002060544	0.532588	0.14009842	0.10487133	0.09748365	0.06711963	0.040095806	0.022584585	0.012509083	0.006155806	0.6452895	0.09020082	0.06460997	0.065715834	0.045428127	0.026751572	0.014917063	0.008298684	0.00417042	0.5773463	0.11196106	0.083932854	0.08598316	0.06354511	0.039083	0.021459972	0.0124081215	0.006409168	13.897255	9.280652	9.005838	7.377015	9.157377	6.8006296	6.8636546	6.8631635	8.864379	5.8004026	6.370043	5.5675583	6.845061	6.3741465	6.4790897	6.8424516	8.881453	5.2939067	6.4344187	5.2068768	5.2787957	6.828744	5.0642056	5.2199597	6.330566	6.3308325	6.8270903	8.584716	2.8630724	5.608552	5.3362756	7.369227	6.812052	5.800207	8.954024	8.584321	14.363883	9.034001	8.7513275	6.980481	8.92701	6.327525	6.428743	6.4277062	8.574036	5.3338065	5.9091187	5.0231986	6.372615	5.913195	6.048497	6.3703885	8.515011	4.702133	5.917024	4.6347146	4.6934915	6.297217	4.576021	4.6418567	5.8122854	5.810838	6.2980394	8.097495	2.2807395	5.0083447	4.7526903	6.814936	6.247963	5.2206798	8.392171	7.9580913	0.74018806	7619.993701889433	1.0485619	-63.75822253324003	0.63574874	25821.3100069979	1.187638	-62.55878236529041	16027.627711686497	0.16688254	0.005679741	6.148619e-05	1.8947937e-06	6.2566105e-11	4.2252978e-08	2.085537e-11	0.1890173	0.15037617			0.7299608	0.51522934	0.20083374	0.43247917	0.44648728	0.09407103	0.59161425	0.43288928	0.6085909	0.6307688	0.32908595	0.88548243	0.38278392	1.0583928	6626.8677	12649.058	1043.1061	673.0012	5145.6865	5854.8315	7259.1055	8434.76	0.73114383	0.5199281	0.20700395	0.43089905	0.4454139	0.09649324	0.5960502	0.43607235	0.6126498	0.63487107	0.33214447	0.8928091	0.38510722	1.0668709	6583.7397	12566.426	1052.1434	681.83276	5123.8413	5796.1426	7224.4717	8427.273	5925.9453	886.02155	9018.769	5992.998	912.4396	9252.817	0.9427066	0.18824303	5.499669	0.22317106	0.5273198	0.17667732	0.40565422	0.9104108	0.3487443	2.6530712	0.16730922	0.48421657	0.13674805	0.40694213	0.9498526	0.32808667	3.0567586	0.35417017	0.41688943	0.25014246	0.31171128	0.9672956	0.432633	2.3558435	0.3351505	0.44849455	0.27656043	0.37554663	0.9486445	1.4965167	0.71544784	0.42380762	0.4391003	0.3295228	0.34816343	0.96362686	0.6724848	1.4873236	0.35818923	0.43817207	0.29682937	0.36621252	0.9542651	1.1453859	0.8927764	0.3807781	0.4625052	0.31892544	0.3915199	0.9415532	0.18713778	5.5163617	0.22211577	0.5195319	0.17690673	0.40157872	0.91023093	0.34751475	2.6596234	0.17037746	0.47657162	0.13962092	0.40199286	0.9499549	0.3300105	3.0327399	0.35503677	0.40771675	0.2517593	0.30562392	0.9675189	0.4345651	2.3420994	0.33923966	0.43975538	0.2809437	0.36946866	0.94840753	1.5017503	0.71100783	0.42651653	0.4298244	0.33243027	0.34131476	0.9638926	0.67538404	1.4789618	0.36176205	0.42922458	0.30086404	0.35965556	0.9543858	1.1476853	0.88940495	0.38426432	0.45434928	0.3226663	0.3857863	0.049371447	0.17052738	0.31447047	0.46562767	1.0993723	0.07791172	0.103062145	0.108596645	0.39854214	0.012591111	0.009848025	0.010547896	0.01510418	0.0148440255	0.013081444	0.014308477	0.014509661	0.023204613	0.022452887	0.022415102	0.016572645	0.01812914	0.017939642	0.017687205	0.03210303	0.030905748	0.03104082	0.030568147	0.021138933	0.021687677	0.021465167	0.021056395	0.02147518	0.039910227	0.038773675	0.038949188	0.03862973	0.038945474	0.06291302	0.064890064	0.056140848	0.05563969	0.046612166	0.047944203	0.03967289	0.04062595	0.042550184	0.03448511	0.035689626	0.03818967	0.030297745	0.031824127	0.03399149	0.03740075	0.029970413	0.030778715	0.03282576	0.03823189	0.028026098	0.029754287	0.030202722	0.03243857	0.038728308	0.030334003	0.030861462	0.031289265	0.033952996	0.04079932	0.91868615	0.049329758	0.030380594	0.023486014	0.017224962	0.01283885	0.009673198	0.0072846944	0.0049238726	0.934986	0.042398203	0.024875954	0.019224254	0.013060112	0.009356482	0.0071168216	0.005295095	0.0035602155	0.9573504	0.03042891	0.017330375	0.012508523	0.008312511	0.005709165	0.004059349	0.0028059261	0.001702473	0.6092114	0.2026795	0.12922981	0.10014859	0.07340976	0.05274279	0.038639974	0.028047998	0.019133775	0.78297794	0.11645808	0.07270732	0.06099897	0.045467716	0.03312665	0.02522933	0.019214777	0.013768061	0.6791238	0.14877105	0.10055662	0.0880874	0.069716096	0.05194985	0.038168784	0.02924305	0.021367917	0.9526984	0.031720158	0.019020963	0.0147929285	0.010015768	0.006632512	0.004554192	0.0031994418	0.002025111	0.95988286	0.028062942	0.016415492	0.01322777	0.008379217	0.0050681997	0.0033900382	0.0022848386	0.0014125278	0.97447455	0.01889708	0.010912416	0.008152834	0.0051065963	0.0030980401	0.0020073426	0.001277297	0.00073046	0.58262867	0.20064208	0.13554674	0.113677606	0.08467041	0.05873205	0.041786302	0.029508786	0.019358145	0.74666137	0.12780131	0.085348435	0.078148484	0.057383265	0.038221512	0.026760895	0.019212177	0.013402078	0.64477897	0.15963235	0.11199012	0.10368738	0.081565514	0.056418765	0.03847234	0.027889684	0.018839184	13.655064	11.416886	10.591059	9.500599	10.552601	8.861085	8.662537	8.662784	10.181405	7.703106	8.006603	7.873828	8.495039	8.009041	7.97577	8.491313	10.099372	7.518572	7.947657	7.3527203	7.4642477	8.605085	6.3852344	7.3507013	7.972413	7.9704776	8.607058	10.080314	5.1431575	7.878916	7.5247107	9.429142	8.84021	7.68	11.076049	10.797575	14.211528	11.089244	10.345545	9.007358	10.415855	8.242188	8.141498	8.142721	9.976386	7.060204	7.389437	7.2051682	7.942963	7.3929663	7.4249105	7.9386234	9.796025	6.767196	7.2996945	6.6185913	6.7428727	7.9787207	5.718471	6.621484	7.297933	7.2954373	7.980557	9.537643	4.3707266	7.1501174	6.761749	8.768298	8.106865	6.924493	10.392507	10.028213	0.7207952	0.7223253	2757.532	4082.0027	417.06516	260.06006	2199.072	2443.4766	3022.2434	3520.1956	0.9811483	1.408297	0.70898986	0.44181618	0.4085951	0.3756398	0.35062274	2937.0566	493.82693	4008.0542	0.050588477	0.16893098	0.3051718	0.47530726	0.93913466	0.081057824	0.12796873	0.16902718	0.297686	0.012517362	0.00948347	0.009556309	0.01185814	0.011488131	0.011342654	0.011601881	0.011776709	0.017584402	0.016847277	0.01700631	0.013729289	0.014132511	0.014340548	0.01408582	0.02440351	0.022947486	0.02323683	0.02377188	0.016809197	0.016920516	0.016760277	0.016432008	0.01641221	0.03010172	0.028935352	0.029344132	0.029641751	0.029078944	0.9278172	0.044092856	0.030506905	0.023751514	0.016129857	0.010194659	0.0059155696	0.0035388945	0.0017253209	0.93764895	0.039819397	0.027124804	0.021263124	0.013790001	0.008287147	0.004242667	0.0024205565	0.0010998604	0.9576288	0.029350152	0.019139929	0.014200211	0.008864684	0.0051828814	0.0025983474	0.0014198376	0.0006317965	0.39833188	0.1569172	0.11997484	0.10083479	0.07485207	0.048758145	0.029268008	0.016967969	0.0086193895	0.540322	0.10058379	0.07571473	0.06680049	0.049787182	0.030764714	0.017959168	0.010207997	0.0052121077	0.45986685	0.12400303	0.09754672	0.0877676	0.06855287	0.044839136	0.027241265	0.016260708	0.008697398	11.778407	7.2580585	6.98623	5.4931836	7.076071	5.013188	5.0378604	5.0460477	6.8603077	4.128753	4.661741	3.7292485	4.988295	4.6604304	4.774579	4.988011	6.8187447	3.5247114	4.6648107	3.4621592	3.507328	4.9554577	3.501001	3.4631865	4.5862083	4.5857434	4.956796	6.611171	1.3288603	3.7467406	3.566074	5.3955235	4.9502544	4.039434	6.8932223	6.544849	0.5129978	0.18266416	1.0910363	0.226817	0.5101068	0.34063807	0.5145607	0.5379009	0.6812889	1.7361583	0.8029318	2.2235856	1228.8395	7628.8745	598.51855	243.7746	677.0509	849.894	1402.1482	2377.887	0.51711756	0.18644351	1.0932004	0.22922173	0.5121548	0.3431478	0.5171052	0.5406622	0.68857026	1.7668239	0.81244713	2.2521136	1209.0884	7489.5283	599.64777	235.52444	670.87305	830.46106	1380.8805	2367.8225	951.4344	372.74634	2980.093	983.752	407.54465	3282.4004	0.8894629	1.9789441	0.5184334	0.20595431	0.26166663	0.14783336	0.1970422	0.8805348	1.7899103	0.5792357	0.37551135	0.19863625	0.24468172	0.15019496	0.9133929	2.3756945	0.4491999	0.3863095	0.22082938	0.27352366	0.16801162	0.8878038	8.179398	0.13590199	0.46035406	0.21277022	0.3187135	0.16199027	0.905872	3.7157328	0.27898717	0.40741402	0.21685277	0.29147002	0.16543348	0.90905464	6.373596	0.1680284	0.43186778	0.23331809	0.31078127	0.17796536	0.8893169	1.9779156	0.5169998	0.21045756	0.26238877	0.15271977	0.19885544	0.879165	1.8014387	0.5698573	0.377101	0.19733728	0.2478462	0.14956856	0.9123996	2.3906472	0.44346565	0.39158595	0.2198823	0.2800537	0.16818865	0.8862486	8.219729	0.13365452	0.46372822	0.21168143	0.32338873	0.16150552	0.90499717	3.7382324	0.2749472	0.41224104	0.21574703	0.29759526	0.1653479	0.9085181	6.4008	0.16602828	0.43658754	0.23279431	0.3166325	0.17850953	0.05458779	0.19136898	0.32969847	0.42434797	1.2158289	0.2507931	0.29864565	0.25714666	0.39854214	0.039299637	0.019396918	0.021922315	0.02104685	0.022087526	0.017170075	0.019626442	0.019864438	0.026525525	0.025864024	0.02604955	0.019054689	0.021441715	0.021398414	0.021366512	0.034120146	0.03324321	0.032891188	0.03344109	0.022415988	0.024455586	0.023550075	0.024105176	0.023981215	0.041571446	0.040175278	0.039854974	0.04065866	0.040287796	0.08327954	0.085929826	0.07422285	0.0739799	0.06459947	0.06535212	0.053433444	0.05532509	0.058281206	0.046784066	0.04836035	0.053121198	0.04025153	0.043303188	0.045168877	0.050958034	0.039844025	0.04158607	0.04360336	0.05145285	0.03768534	0.041260358	0.04174664	0.043753974	0.051776126	0.04076928	0.04235633	0.042736612	0.04556235	0.053082336	0.9493127	0.032659173	0.020327974	0.015988711	0.0108719235	0.0073116473	0.0048019225	0.003236116	0.0018944042	0.9568633	0.029714407	0.01783353	0.0136616565	0.008338378	0.005417137	0.0037614163	0.0025647467	0.0015353048	0.977373	0.017154472	0.010314493	0.0075489343	0.0040590833	0.0023397582	0.0014492009	0.00087975437	0.00046184368	0.5731496	0.19275603	0.13845849	0.12274723	0.09467552	0.06447013	0.03838092	0.02448661	0.016271729	0.73427546	0.124675594	0.08347656	0.08185525	0.06876468	0.04379971	0.026434792	0.018833559	0.013214071	0.5776341	0.16366325	0.11868246	0.12895729	0.12004979	0.07559173	0.037317477	0.024734871	0.016499614	0.96937567	0.021200744	0.013081081	0.010204097	0.0065155	0.0039391797	0.0023896832	0.0015134049	0.00085419335	0.9731353	0.01956965	0.011780648	0.0091657275	0.005306242	0.0029688815	0.0018521168	0.0011489082	0.00065442047	0.984715	0.011816663	0.0071636457	0.005290654	0.0027975289	0.0014859464	0.0008633199	0.0004828171	0.00024348838	0.5332473	0.19555488	0.14648443	0.13668844	0.108545534	0.07414331	0.043131318	0.025365997	0.015773883	0.6894188	0.13947925	0.09710849	0.09944847	0.08301444	0.050915312	0.028466552	0.018582942	0.012361354	0.5174298	0.17634924	0.13275675	0.14566965	0.13742146	0.08712726	0.043354232	0.02676794	0.016809316	13.653609	11.412312	10.656473	9.387861	10.592003	8.851614	8.585792	8.584659	10.17647	7.7077746	8.04978	7.786494	8.423663	8.049303	7.99622	8.423465	10.099093	7.4993653	7.9712186	7.3278556	7.4266014	8.530049	6.5059037	7.327371	8.022797	8.014481	8.52949	10.041385	5.100561	7.8246493	7.5496645	9.345939	8.873055	7.7337756	11.059263	10.803191	14.213869	11.097292	10.37279	8.902515	10.393898	8.29948	8.063401	8.062243	9.896078	7.156026	7.495059	7.180765	7.8538632	7.4955587	7.474911	7.85394	9.71422	6.8626895	7.349908	6.696419	6.7868476	7.895629	5.9283524	6.697122	7.4078374	7.4002976	7.897325	9.442862	4.4668994	7.1731434	6.9063916	8.687643	8.217101	7.0776806	10.388311	10.083246	USP17L18
USP8	6hr	0.07702326	-0.059445567	0.064847946	-0.043560717	0.08769308	-0.4031915			170.3655	2684.2778	253.87938	77.76553	0.0	9.16478	222.53372	664.31885	0.072590336	-0.06849979	0.060168006	-0.05123794	0.079568066	-0.44228736			174.98798	2660.9524	257.1373	80.8314	0.027319785	10.690436	229.8738	676.4128	204.78479	283.83176	1835.8535	203.01067	282.20255	1851.4333	0.38481334	0.3720817	0.5539399	0.17550206	0.18693449	0.1475584	0.15614045	0.33005902	2.0122998	0.13201222	0.23402824	0.12116145	0.18150938	0.09769749	0.38550243	0.529291	0.42233264	0.18594992	0.1695573	0.15225632	0.13690974	0.3308948	1.5831226	0.13737491	0.16898237	0.12531817	0.12674531	0.09857992	0.38566515	0.36508676	0.5633765	0.175592	0.1880809	0.14744703	0.15683143	0.3290193	1.9889824	0.13389699	0.23181601	0.12173824	0.17942946	0.0976652	0.38625994	0.5215352	0.4289847	0.18622187	0.17089795	0.1521449	0.13761134	0.33066982	1.5506573	0.139449	0.1690839	0.12622213	0.12682937	0.09896231	0.02947756	0.11637526	0.28009212	0.5740557	0.65426695	0.6137089	0.641238	0.60839415	0.3319435	0.1503422	0.11901331	0.13245754	0.10455419	0.111440815	0.080953754	0.094924286	0.09636943	0.08137446	0.08462626	0.08593747	0.0688313	0.07686483	0.07723233	0.078097284	0.07351693	0.07281595	0.07500864	0.073997006	0.0643256	0.071343035	0.072001524	0.06915656	0.07134106	0.07469292	0.07377321	0.07389901	0.07323059	0.074836306	0.081064105	0.07946224	0.070913486	0.073541746	0.05948308	0.06639461	0.05241376	0.054655734	0.06084136	0.04494869	0.049738057	0.05825763	0.04207101	0.04417861	0.0482461	0.058993332	0.041988228	0.042148612	0.04561563	0.057644002	0.044260614	0.04416143	0.042793997	0.04630877	0.057842992	0.045528915	0.04557355	0.04484514	0.047688764	0.057856508	0.9597615	0.030588174	0.019101432	0.01455393	0.007447307	0.0031179972	0.0012669242	0.0005911246	0.00025668196	0.9627879	0.029212316	0.018059576	0.013501416	0.0063357516	0.0023744656	0.00096901093	0.00045678995	0.00019565642	0.984179	0.013655614	0.007864591	0.0057531996	0.0023760193	0.0007571167	0.00028166952	0.0001274785	5.102949e-05	0.31748053	0.15778095	0.14207456	0.16769817	0.1338803	0.08477771	0.046703126	0.02837604	0.017635847	0.46112087	0.12801296	0.103218034	0.13143691	0.10130913	0.06279096	0.034947734	0.024072077	0.014424967	0.3872716	0.13572828	0.11136751	0.15686019	0.12856095	0.07858869	0.039982468	0.027016606	0.017189346	0.970661	0.022640996	0.014204455	0.010970241	0.0055023776	0.0022154034	0.0008624015	0.00039257278	0.00017172315	0.9728668	0.02157001	0.013414399	0.010202023	0.004714023	0.0016776273	0.0006585995	0.00030699305	0.00013257381	0.9878417	0.0105464235	0.0061566047	0.004492659	0.0018277693	0.00056053407	0.00019922298	8.666139e-05	3.7449714e-05	0.2897739	0.15729906	0.14543538	0.17548648	0.14313583	0.09210466	0.05028699	0.02979925	0.01800546	0.4367106	0.13292779	0.108237565	0.13994437	0.109170064	0.0671751	0.036499415	0.024588488	0.014481176	0.3600121	0.13843448	0.115238905	0.16388562	0.13702087	0.08531827	0.043183725	0.028519396	0.017750883	13.886551	9.4427185	9.153629	7.555182	9.194764	7.193228	7.065413	7.0645905	8.838058	6.2537475	6.827507	5.919928	6.9585214	6.829659	6.7828717	6.9606133	8.791001	5.8411994	6.787664	5.5917807	5.605108	6.819668	5.5468307	5.593844	6.499224	6.4972296	6.8163605	8.319615	3.2353845	5.653178	5.4627423	7.0005765	6.594904	5.591537	8.253967	7.2073803	14.344688	9.199037	8.903235	7.1551967	8.928334	6.701533	6.605487	6.605853	8.50671	5.745805	6.3228765	5.301791	6.4440413	6.324323	6.2973127	6.447624	8.3910675	5.1850843	6.2354646	4.935474	4.934738	6.2425985	4.993921	4.93287	5.9266443	5.925899	6.238133	7.820561	2.5364785	4.976679	4.790154	6.404792	5.9918327	4.9715567	7.693666	6.6129293	616.4778	4653.6016	737.84863	313.11343	0.07396327	98.57379	864.5823	2174.0408	620.93604	4607.266	738.61285	315.1896	0.501425	100.425224	870.8047	2179.114	404.6374	485.37543	2434.3296	436.82996	522.96985	2646.928	0.040983606	0.18514389	0.35878298	0.4150893	0.9122558	0.77043504	0.76563996	0.7364776	0.3073098	0.13490929	0.07429603	0.07714905	0.056113828	0.05852612	0.04428303	0.046595316	0.048418697	0.044994816	0.044467095	0.04729726	0.03773555	0.04166102	0.040987376	0.04173706	0.04468967	0.043231457	0.043356515	0.04341225	0.03596508	0.03903464	0.039796732	0.038644057	0.038882874	0.046839435	0.045746915	0.04724093	0.0458174	0.046174306	0.12142145	0.1139002	0.09508225	0.09515713	0.07475471	0.07889237	0.06203522	0.06369069	0.06682916	0.054433107	0.05601713	0.061568357	0.04539613	0.049370237	0.050673846	0.057537504	0.04669343	0.04910448	0.051258393	0.059108198	0.042580973	0.047757775	0.049827386	0.051967677	0.059143107	0.04786208	0.0507984	0.05203179	0.0538238	0.059956394	0.97584933	0.016181504	0.010912214	0.009317942	0.0055542258	0.0027461	0.0013045861	0.0006548336	0.0003130331	0.9797464	0.014237523	0.009351786	0.007906291	0.004308871	0.0019962739	0.0009470613	0.00047799113	0.00022516945	0.98924303	0.007814466	0.005034905	0.004311841	0.0022673127	0.0009974114	0.00044988963	0.00021904046	9.896037e-05	0.46406373	0.1365745	0.10442171	0.10676531	0.07255108	0.040144347	0.022729859	0.012073606	0.00624889	0.5879658	0.0818578	0.06156737	0.07110277	0.04714736	0.027199557	0.0155211855	0.008588669	0.0045636944	0.5455481	0.09444125	0.072797865	0.085723706	0.0589401	0.032945815	0.020033887	0.0105811795	0.0056587914	0.98152554	0.012802677	0.008492422	0.0071064853	0.004170295	0.0020081725	0.00093067787	0.00045858507	0.00021213706	0.9837348	0.011636347	0.0075775515	0.006372125	0.003510588	0.0015796417	0.00071811903	0.00033796972	0.00015187694	0.99090326	0.0068022227	0.0043037417	0.0035551144	0.0019104368	0.0008252939	0.00036037492	0.00015788445	6.541244e-05	0.4348444	0.14103717	0.11160918	0.11453851	0.080673784	0.046474792	0.026457608	0.013830692	0.007109354	0.55354875	0.095054835	0.07298073	0.08218673	0.05596138	0.032525215	0.018218363	0.009549005	0.0050477637	0.50000733	0.10940896	0.086271025	0.09860046	0.07047735	0.04081536	0.02438472	0.012737791	0.006372627	13.966935	8.641543	8.453041	6.7508373	8.606651	6.337734	6.3170643	6.322554	8.302387	5.4660583	6.040615	4.921395	6.266697	6.028597	6.09308	6.2651134	8.340145	4.7972903	6.040363	4.618304	4.624743	6.136124	4.847335	4.614437	5.8132844	5.810934	6.130632	7.9036207	2.2035267	4.721088	4.5538683	6.3819575	5.936698	4.989836	7.852648	7.0938287	14.397253	8.442617	8.196973	6.441091	8.314759	5.971504	5.939767	5.9442163	7.9441056	5.1088347	5.6484146	4.493625	5.8257403	5.634749	5.695021	5.824734	7.906142	4.3373013	5.578211	4.1473827	4.152119	5.63789	4.419926	4.149998	5.3431	5.3414392	5.6330233	7.397179	1.798048	4.2119913	4.0746665	5.8613405	5.43851	4.4831862	7.316124	6.529888	0.25013328	0.4358797			928.72754	5604.439	1045.5657	494.36542	0.0	112.13749	1453.2532	3089.3208	0.24396624	0.4333957			937.52234	5564.4937	1050.035	497.99863	0.027600942	116.65892	1466.4375	3102.1816	716.59985	875.0689	4084.8535	749.059	894.21497	4187.159	0.56208926	0.19905947	2.930099	0.25551248	0.43153292	0.21799988	0.35866112	0.6910746	0.841	1.13263	0.36884934	0.49413243	0.3194839	0.4256186	0.56138426	0.19972824	2.93118	0.25703615	0.4298051	0.21872976	0.35645473	0.6914754	0.84484196	1.1414216	0.372597	0.49540278	0.32230988	0.4259858	0.031608533	0.14823166	0.3498437	0.4703113	0.7051826	0.74316555	0.649986	0.7250676	0.3116775	0.13840678	0.0844986	0.08508893	0.060511537	0.06300406	0.048858695	0.050988834	0.052722666	0.05125028	0.05111722	0.051463455	0.042819217	0.0470134	0.04769074	0.048073497	0.051702976	0.05045298	0.051007666	0.051256627	0.043980703	0.047129463	0.048729885	0.04910697	0.047625925	0.055509713	0.054592032	0.054778125	0.056243367	0.05439918	0.10447486	0.095906645	0.08431793	0.084695674	0.06838648	0.07267496	0.05987156	0.061422817	0.065873705	0.05250862	0.05523781	0.060581412	0.044396326	0.04723228	0.050025754	0.057631582	0.043587513	0.04536539	0.049667656	0.055580318	0.04178419	0.043567747	0.045173477	0.04853379	0.054920077	0.04510013	0.04564231	0.046526417	0.05032863	0.058365148	0.9586572	0.029269544	0.018823572	0.014994866	0.008285497	0.0033952093	0.001433004	0.0007145678	0.00033278365	0.9634048	0.026084034	0.017331352	0.01352296	0.0066968263	0.0024338262	0.0009798734	0.00049597456	0.00023133923	0.9772874	0.019648911	0.010045413	0.007429407	0.0037134038	0.0013540311	0.00054832513	0.00026485854	0.00011654471	0.4511967	0.13221674	0.101663224	0.11015685	0.0732525	0.03891564	0.028978022	0.025378846	0.016862383	0.5706538	0.080928095	0.060290117	0.074960805	0.049160082	0.029240202	0.023443637	0.020428905	0.012576074	0.51240945	0.09758134	0.0751608	0.093160525	0.06452196	0.034749255	0.024895353	0.024838991	0.023354726	0.9703111	0.02197009	0.0138784675	0.010913506	0.00591644	0.0023941272	0.000978413	0.00046920942	0.00022066146	0.97308934	0.019938387	0.01300002	0.010164226	0.005073543	0.0018424848	0.00071862084	0.0003341173	0.00015613183	0.9830871	0.0149385715	0.0076020965	0.0056261835	0.0028289466	0.0010254501	0.00040628223	0.00018275189	7.907348e-05	0.42243296	0.13714042	0.10765592	0.11866052	0.081934325	0.04502232	0.032342643	0.026920943	0.017854737	0.5395445	0.09248418	0.06976599	0.08568384	0.05764995	0.03402222	0.025772527	0.021451911	0.013252917	0.48121274	0.106940545	0.08312013	0.10261154	0.072628304	0.040155243	0.028024511	0.026388906	0.024506783	13.942522	8.734286	8.516729	6.880056	8.783566	6.4074335	6.3469214	6.348183	8.490039	5.543451	6.0314856	5.170858	6.267341	6.0319123	6.052255	6.2718115	8.509567	5.0232353	5.974763	4.8128824	4.834898	6.1235304	4.797488	4.8106384	5.7349496	5.7416196	6.1238437	7.925569	2.6944053	4.929481	4.7265325	6.4313235	5.8897214	4.9139695	7.8015995	6.848734	14.383159	8.539737	8.286358	6.532064	8.490006	6.0230203	5.961111	5.962794	8.126692	5.1633506	5.6394773	4.641415	5.8111873	5.639229	5.664917	5.817491	8.071141	4.469541	5.507699	4.2363596	4.2424564	5.602023	4.359387	4.236641	5.245307	5.25188	5.601301	7.421134	2.0985084	4.2986803	4.1268525	5.8559136	5.348563	4.3478174	7.2447963	6.2515335	-0.0901696	-0.04012122	-0.06106545	-0.02277321	839.37866	2245.5776	469.4524	334.08737	133.08006	472.2322	1182.8484	1631.327	0.5477649	0.2713718	2.0075872	0.25205505	0.45875266	0.19221847	0.34726343	0.5457459	0.33549327	1.9605024	0.23798041	0.46836397	0.18175311	0.35370916	267.58105	171.36238	820.74115	0.054445535	0.1898943	0.3337107	0.42195344	1.0189389	0.31528115	0.28433278	0.2545662	0.39868164	0.112358384	0.07460493	0.08166587	0.05194667	0.054491077	0.035743695	0.039585117	0.04130789	0.039886627	0.039390676	0.039378636	0.0313059	0.034446277	0.034784853	0.03555909	0.04500986	0.04363638	0.042385504	0.044339072	0.033619624	0.037744574	0.03682247	0.036979947	0.03704564	0.05109646	0.0497564	0.05003838	0.050351877	0.050672688	0.80081975	0.10821373	0.072133064	0.05585307	0.042948574	0.0327564	0.024444476	0.016242564	0.0077377856	0.83525944	0.1013829	0.06352709	0.046583075	0.0332247	0.023213157	0.016183974	0.011017286	0.0063923607	0.88319355	0.0858019	0.04801398	0.031705596	0.021312136	0.014143898	0.00919751	0.005631861	0.0028422961	0.25975475	0.24382135	0.22252229	0.18979354	0.14980717	0.108944856	0.07461666	0.04928466	0.029039849	0.5978745	0.18256187	0.12801094	0.10377223	0.082909375	0.06240563	0.04596855	0.0329352	0.020736605	0.4410058	0.1895819	0.15098266	0.13257667	0.11509508	0.096382074	0.07837844	0.062135	0.043499615	11.217499	9.748118	9.191227	7.8775454	9.481901	6.74773	6.9093075	6.8992147	9.300302	5.489831	5.8916564	5.7762876	6.751288	5.881521	5.96642	6.748923	9.088988	5.2340503	5.8909626	5.1371865	5.2956853	6.771783	4.1948686	5.139892	5.822539	5.8196683	6.775549	8.638069	2.9712856	5.7400784	5.2188306	7.614762	6.5981555	5.37994	9.153461	8.536186	0.6346432	2.0163908	172.17435	2653.058	242.36865	88.35317	0.0	9.867667	230.38158	649.8457	0.63160795	2.005283	174.5965	2608.429	243.18797	89.76355	0.0	11.441031	233.68988	655.1728	126.83967	173.5818	1222.8463	134.33398	183.82974	1313.6688	0.7908378	2.5638697	0.28067052	0.48086777	0.40530974	0.41831538	0.3571985	0.79050124	2.5584447	0.28174484	0.48240292	0.4076304	0.42035395	0.3597629	0.039241217	0.17332281	0.34712523	0.4403056	0.87042737	0.7218314	0.6883916	0.60794055	0.3073098	0.14412467	0.109702654	0.11670834	0.09352568	0.10121519	0.07655844	0.08499697	0.08863938	0.077138156	0.078649804	0.081674464	0.061727457	0.07005009	0.07253888	0.07435029	0.068773	0.068061315	0.07036868	0.070598625	0.055060443	0.06401452	0.06414003	0.06508272	0.065928735	0.066220656	0.06749194	0.06650775	0.06708864	0.0660393	0.10604722	0.10428585	0.092886984	0.09240817	0.07581245	0.080447406	0.062156156	0.0663997	0.07174898	0.055407483	0.05969049	0.0668155	0.048974093	0.052583814	0.056716572	0.06640713	0.04976767	0.051409096	0.056160048	0.066717416	0.04786524	0.051577557	0.05128099	0.05533387	0.06587606	0.052378606	0.05325906	0.05209127	0.055312514	0.067152634	0.9537348	0.03561438	0.021669647	0.014702241	0.008052824	0.0041942317	0.0020208713	0.0010201662	0.0004542081	0.95742905	0.034302227	0.020535294	0.0134550845	0.00666101	0.0031581845	0.0015426645	0.000758126	0.00032411725	0.9819935	0.015748555	0.009040126	0.00589739	0.0025136296	0.0010372655	0.0004549522	0.00020553186	7.873434e-05	0.26753497	0.15222591	0.1378252	0.14605635	0.119026415	0.088000335	0.05529502	0.034424163	0.021154266	0.42209592	0.11650686	0.09422595	0.10952763	0.08846404	0.065826	0.041183826	0.028147979	0.01752467	0.33690143	0.12748547	0.106554165	0.13750467	0.11757989	0.08437677	0.046893336	0.03017806	0.019761559	0.9659463	0.027264131	0.016297802	0.0107993875	0.005813682	0.0029688615	0.00139735	0.0006932599	0.00029499215	0.9683469	0.026281836	0.015502174	0.010042178	0.004973559	0.002307421	0.0010913159	0.0005173517	0.00020883848	0.98620874	0.0124034025	0.006969341	0.004426779	0.0019073121	0.0007796919	0.00032662463	0.00014341384	5.316118e-05	0.24499808	0.14869411	0.13938025	0.1497922	0.12524088	0.09488691	0.061165597	0.03795174	0.022947846	0.39206934	0.12196483	0.10102101	0.11653295	0.09543667	0.07129379	0.04541734	0.03057519	0.018882403	0.30423132	0.12960902	0.11137991	0.1433739	0.12418841	0.09137965	0.05373722	0.034675185	0.022134218	13.996826	8.727393	8.375687	6.979544	8.264945	6.7103977	6.5764995	6.573681	7.9044576	5.87492	6.4102883	5.570675	6.488629	6.403639	6.3957705	6.4848185	7.898329	5.529756	6.377223	5.3596196	5.3668523	6.413321	5.2830276	5.3577137	6.1965084	6.194923	6.408257	7.649872	3.1881073	5.432906	5.3248444	6.6108537	6.3418174	5.4592156	7.783464	6.966854	14.409598	8.506903	8.139329	6.648454	8.024894	6.29025	6.1842084	6.1837807	7.6030755	5.438642	5.9732475	5.050899	6.0383425	5.9665875	5.967887	6.0390882	7.51876	4.978821	5.8951573	4.8018703	4.8053174	5.9084544	4.808663	4.8015437	5.7040396	5.699267	5.9030156	7.18165	2.56368	4.8569317	4.7571535	6.0918207	5.8242807	4.937803	7.2800913	6.4447837	195.59756	1382.9983	215.37971	111.834	0.22086446	25.502556	296.83688	631.9963	299.64658	233.04631	1112.1116	0.03681686	0.12247468	0.24664289	0.5940653	0.687108	0.4716146	0.5281935	0.5431077	0.30486393	0.11864341	0.096340664	0.10759906	0.08990118	0.094521195	0.07496118	0.083776295	0.087775946	0.07634433	0.07791293	0.082384795	0.06742235	0.07216275	0.07499908	0.07485424	0.07092929	0.07176623	0.072409965	0.07280723	0.060973827	0.067110166	0.068597086	0.06767988	0.06825559	0.06896649	0.069321044	0.07051286	0.06981396	0.07122579	0.8950532	0.07847039	0.0478394	0.030138623	0.016827565	0.0091199055	0.0044923825	0.002223264	0.0008660211	0.9015938	0.07557317	0.046302747	0.028719842	0.014716509	0.007166629	0.003170161	0.0014986291	0.00057512824	0.94579285	0.049511284	0.025430413	0.014451001	0.006973615	0.003215033	0.0013361853	0.0005895029	0.00018700607	0.14592645	0.13869607	0.14624768	0.15505102	0.1379735	0.11178876	0.08456776	0.06201801	0.039593946	0.32850718	0.12632981	0.1098091	0.11533993	0.09836907	0.078781754	0.060824804	0.048385367	0.030556364	0.24029908	0.12399945	0.11712379	0.13363451	0.120436616	0.09717954	0.07079575	0.060622826	0.04932247	11.7705	7.535759	7.1775537	5.7726583	7.072293	5.501367	5.3709364	5.364786	6.752747	4.64291	5.207835	4.283866	5.2661405	5.208459	5.211874	5.265445	6.678465	4.267401	5.170938	4.107899	4.115817	5.1846547	4.1094337	4.0975847	4.9917326	4.994969	5.182128	6.441386	1.9517907	4.1601176	4.0734024	5.3613877	5.108491	4.230525	6.5094447	5.5984426	-0.039758474		0.43410182	0.12628172	0.45851713	0.6398875			0.28519934	1.1226951	181.49017	4503.827	483.82544	28.941652	0.0	0.35451594	103.10574	1059.9358	-0.04149203		0.43536252	0.13039444	0.46029904	0.64241976			0.29464164	1.1534315	180.22237	4419.8066	479.5266	27.922071	0.00059227104	0.388458	102.65718	1055.6085	85.64297	198.5526	1303.5248	97.41164	237.70572	1596.0264	0.18646753	0.19058043	0.41933352	0.11434899	0.066108234	0.09311392	0.053476363	0.53097564	0.32472557	1.3609121	0.44574922	0.20986798	0.40078303	0.1884856	0.34978417	1.4550788	0.20649406	0.43041247	0.1104444	0.36419997	0.094335124	0.55825716	0.44367868	1.0029706	0.5116431	0.21604621	0.45499158	0.1917744	0.68315506	1.6466169	0.41054958	0.6637106	0.24183387	0.5367303	0.19861275	0.18773241	0.20354164	0.41061807	0.116490655	0.06665246	0.094780535	0.054018192	0.5324468	0.33462712	1.3483809	0.451774	0.21031888	0.40399188	0.18810616	0.35329467	1.5457026	0.2063652	0.43769416	0.112147726	0.3700166	0.09580565	0.56000817	0.46292007	0.99088526	0.51789004	0.21686092	0.4574617	0.19146308	0.6839688	1.7022241	0.4054214	0.6704619	0.242957	0.5403289	0.19899565	0.063353635	0.2548222	0.35703754	0.3247867	1.4010146	1.0480955	1.2910801	1.046819	0.3071351	0.13303515	0.078823216	0.082729	0.053713754	0.060352676	0.042504273	0.04550329	0.048245586	0.041115068	0.041914515	0.044433385	0.036249094	0.03931806	0.038583882	0.03898198	0.041979056	0.041893575	0.041654952	0.043142743	0.036234446	0.03944239	0.03796066	0.037996866	0.037709605	0.04642155	0.04581243	0.04424526	0.045605175	0.046195857	0.22554688	0.14815772	0.108815685	0.109579526	0.081468955	0.08710388	0.06796763	0.07065429	0.074177586	0.059642494	0.06320657	0.06923163	0.051907003	0.055169147	0.058258854	0.06442422	0.052790526	0.053175654	0.058618892	0.065052	0.049387675	0.05227318	0.05157188	0.055848546	0.06169668	0.055676337	0.056734573	0.056215618	0.060099475	0.06494146	0.9867768	0.010127182	0.0059331805	0.0046586655	0.0024560853	0.0009687056	0.00039014677	0.00018732157	7.725841e-05	0.9884137	0.0092330305	0.005324482	0.004008948	0.0018486889	0.00067429955	0.00028956385	0.00014257658	6.091699e-05	0.9938815	0.0053297365	0.0027435008	0.002256737	0.0010087751	0.00031774354	0.00012127957	5.7458197e-05	2.2721855e-05	0.43028304	0.13406534	0.1076925	0.13146372	0.085728265	0.037675336	0.020515602	0.01446815	0.008951372	0.57172585	0.08061586	0.058894053	0.08342826	0.05431388	0.025389342	0.014687697	0.011419593	0.0069222446	0.49773133	0.103005104	0.07706413	0.11174457	0.07809008	0.0356743	0.017828224	0.013406825	0.009467454	0.99011904	0.008199594	0.0045591462	0.003308617	0.0017292586	0.00067711156	0.00027193793	0.00012090729	4.5914956e-05	0.9910361	0.0076328483	0.004198637	0.0029789635	0.0014151002	0.00052934984	0.00022341788	9.766576e-05	3.7252434e-05	0.99513835	0.004449844	0.0021926062	0.0016928321	0.0007740347	0.00025861626	0.00010006852	4.087207e-05	1.5281827e-05	0.3844226	0.13789873	0.115447596	0.13954495	0.09710308	0.049174808	0.028872637	0.019249199	0.012036931	0.51749885	0.09776408	0.07456177	0.09742953	0.06671961	0.03485836	0.020612333	0.014757526	0.009172781	0.4337544	0.118035816	0.09246599	0.12542851	0.09268785	0.048148092	0.025338577	0.01845085	0.012505133	14.020168	8.749328	8.233823	7.1614137	8.190104	6.8902693	6.653798	6.656282	7.8461227	6.088178	6.50065	5.9395814	6.508764	6.4929953	6.402993	6.5106053	7.8164115	5.888836	6.3920093	5.683327	5.6882944	6.3988614	5.36694	5.678977	6.196374	6.1959615	6.39717	7.399362	3.6890385	5.692758	5.599608	6.546531	6.2940063	5.4389114	7.431521	6.3005967	14.428133	8.555878	7.977258	6.9014173	7.8450336	6.5643716	6.320464	6.3237762	7.417099	5.752852	6.1311383	5.582345	6.0930114	6.1238675	6.020117	6.098038	7.299133	5.5111823	5.95498	5.286186	5.2942705	5.9180017	4.961322	5.284295	5.7472186	5.7468786	5.9205832	6.8281846	3.3228147	5.2565084	5.185992	6.0271163	5.7998037	4.954775	6.827168	5.6066804	0.24658704	0.5814575	0.5744257	1.5390377			127.392075	1910.6387	193.58334	58.193924	0.0	3.7449584	163.31679	515.9652	0.24320233	0.5782691	0.57044226	1.5263572			128.55714	1876.5989	193.41818	58.928673	0.021677805	4.570833	165.04759	517.47455	89.57433	133.2213	920.77014	96.2197	142.81258	992.6398	0.53623134	3.865971	0.15505795	0.43465957	0.22304769	0.36005786	0.18917005	0.7129731	1.0436404	0.5614195	0.40471572	0.35138506	0.3666454	0.3176432	0.71678257	3.4735804	0.19238493	0.45419544	0.3257104	0.3801909	0.27609548	0.53631026	3.8881528	0.15598486	0.43364313	0.22470738	0.35860923	0.19014715	0.71206623	1.0446482	0.5598957	0.40603966	0.35182187	0.3674388	0.31766126	0.71588814	3.4692223	0.19224113	0.45518446	0.32749096	0.38197258	0.27823937	0.03987788	0.18091905	0.35049346	0.42870522	0.885122	0.74290764	0.7085902	0.6231156	0.3319435	0.16143642	0.118110545	0.13215284	0.101269074	0.11314838	0.08240885	0.09192307	0.09819879	0.08080003	0.08430546	0.08739568	0.068639755	0.075524434	0.07796465	0.07931814	0.07224076	0.07381896	0.07553895	0.07805401	0.065105475	0.07002865	0.069617294	0.06971069	0.070038214	0.07188035	0.071830556	0.07337717	0.07437048	0.0730235	0.109890774	0.1098059	0.093661	0.09480011	0.07605514	0.08115378	0.06465511	0.06672328	0.072585754	0.05721542	0.06065499	0.0679651	0.05017975	0.05459544	0.058514312	0.06727323	0.04880646	0.05244756	0.057308722	0.06540161	0.046682373	0.050530374	0.05392115	0.056746412	0.065244466	0.05077726	0.052386515	0.053824767	0.057559855	0.06690741	0.9597718	0.031865414	0.018624116	0.01257093	0.006897813	0.0035362828	0.0016606642	0.0008278799	0.00036051974	0.96322185	0.030457215	0.017557926	0.011412329	0.005617838	0.0025803295	0.0012314297	0.0005956468	0.00025102496	0.98362976	0.0146371005	0.008051541	0.0052381437	0.0022623732	0.00093705574	0.00040901476	0.00018301663	7.315182e-05	0.27120307	0.1663338	0.15476358	0.16251136	0.13309824	0.09403105	0.057383142	0.038256478	0.026144935	0.4561681	0.12559946	0.10243697	0.11624742	0.09507396	0.06812167	0.04321221	0.03190971	0.021586485	0.37263492	0.13768795	0.11485086	0.14486298	0.12508075	0.08727427	0.047086082	0.032410666	0.022797938	0.9706259	0.024305027	0.013864993	0.009183741	0.0049292054	0.0024666397	0.0011368578	0.00054024876	0.00023233159	0.97283536	0.023278149	0.013145264	0.008479848	0.004174515	0.0018757286	0.0008705586	0.00039648503	0.0001622998	0.98767465	0.011270519	0.0061486084	0.0039047902	0.0017030578	0.0006831129	0.00028685364	0.00012347494	4.5628138e-05	0.24288055	0.16119641	0.15401106	0.16690142	0.14227329	0.103796534	0.064811446	0.042981695	0.029050997	0.41780785	0.1326982	0.10992054	0.12527916	0.104688905	0.07552549	0.048246235	0.035155687	0.023816688	0.33245814	0.1404272	0.12050703	0.15204813	0.13514829	0.09664536	0.05411568	0.03753628	0.02534413	13.91169	9.486501	9.041136	7.7084727	8.922828	7.3835864	7.200144	7.198559	8.542914	6.467567	6.9856753	6.252416	7.080103	6.9844027	6.912236	7.0809107	8.486313	6.18249	6.932003	5.9727187	5.982293	6.9808927	5.7479906	5.9716825	6.706136	6.7013507	6.9819813	8.198439	3.7101207	6.031969	5.8906927	7.1745634	6.8481855	5.893048	8.30813	7.3143725	14.358714	9.247672	8.782908	7.352195	8.64798	6.9360275	6.777935	6.775856	8.194683	6.0017614	6.508666	5.7146535	6.594399	6.509399	6.4509354	6.597786	8.058852	5.611621	6.409696	5.394898	5.399846	6.441427	5.232441	5.392281	6.1741486	6.17049	6.4432745	7.682459	3.1079128	5.4343147	5.3023868	6.616943	6.297237	5.3349504	7.7565937	6.7400246	0.43458012	0.25130498	-0.023395304	0.5212534	0.4373698	-0.009992849	0.26186112	0.16113235	0.26261118	0.33960995	0.18598232	0.6495633	0.21878867	0.8948964	263.3073	4674.4253	373.38824	141.82285	0.053607374	12.453722	358.85327	955.31104	0.4347876	0.2555222	-0.02831896	0.5168577	0.43789688	-0.013910625	0.26264438	0.16078581	0.26319826	0.34054333	0.18664517	0.65473545	0.21970244	0.8972295	265.3918	4620.0024	375.78848	141.3853	0.29855254	13.18678	361.56735	964.9581	160.37665	239.43062	1834.1473	181.17952	263.8588	2025.8556	0.56313634	0.5426212	1.1330279	0.18714218	0.4383222	0.1597531	0.36796832	0.4001381	0.71144307	0.5271681	0.14136067	0.35660735	0.122917846	0.3133005	0.30927774	0.3063375	0.62309176	0.12363264	0.15412706	0.094344385	0.12062673	0.49932986	0.37268394	1.0292047	0.22933052	0.28625944	0.19780028	0.24479114	0.48316216	2.361367	0.2881343	0.35551906	0.2294939	0.2843113	0.18650174	0.51329	0.5206082	0.7315382	0.26210123	0.2761632	0.22335698	0.23383057	0.5803986	1.9634056	0.32528332	0.33520257	0.29174045	0.2699534	0.23906814	0.5633414	0.5393495	1.1496558	0.18843172	0.44194865	0.16062151	0.37038153	0.4038515	0.70726454	0.5425565	0.14322218	0.36417165	0.12411033	0.31900126	0.30944297	0.31073567	0.60996264	0.12488663	0.15304501	0.09507149	0.11957008	0.50123686	0.37439638	1.0300604	0.23240185	0.2874292	0.20015213	0.24553028	0.4843327	2.3865812	0.2917793	0.35798413	0.23165745	0.28601092	0.18797502	0.5153554	0.5249	0.73218054	0.26570833	0.27777147	0.22583239	0.2346447	0.5825659	1.972011	0.3269336	0.34003928	0.2945496	0.27410397	0.24150933	0.046755157	0.1982527	0.37362835	0.38136888	1.0431285	0.62362266	0.5993952	0.507395	0.39868164	0.16682097	0.112166144	0.12564051	0.08936136	0.10058523	0.07194312	0.08023466	0.088315904	0.075778306	0.077334225	0.083154105	0.06522794	0.073457204	0.074583575	0.077955104	0.07513548	0.07637563	0.07815263	0.07877292	0.06496979	0.07306796	0.073603936	0.07345927	0.07609451	0.080716595	0.080724195	0.081134126	0.082289584	0.082495615	0.11548141	0.11745015	0.09812168	0.10165661	0.0843741	0.0899484	0.06883682	0.07219817	0.08026808	0.061432347	0.06467147	0.074718736	0.05183875	0.05699825	0.059424084	0.071136035	0.05354973	0.05673482	0.05866243	0.069693506	0.051895004	0.055793617	0.057291303	0.0600065	0.069241755	0.056181476	0.05864665	0.060980935	0.06379898	0.07023945	0.9021133	0.08403293	0.03911291	0.023057865	0.014361257	0.009094247	0.0055288146	0.0030381295	0.0012349864	0.9075298	0.083015	0.037467815	0.021093436	0.012291028	0.007391343	0.004508339	0.0025905846	0.0012420941	0.9673001	0.032082945	0.013798796	0.008023427	0.004351785	0.0024218168	0.0013811372	0.0007283079	0.00031229443	0.21179034	0.18026564	0.17793545	0.17898001	0.16160959	0.13458951	0.1080273	0.09732375	0.09344308	0.4214422	0.16374493	0.13204393	0.12925717	0.11769421	0.09994723	0.08578089	0.08312654	0.08232231	0.32994184	0.167459	0.14456436	0.16404223	0.15643074	0.1271904	0.08874527	0.07786869	0.07750378	0.9369394	0.056894295	0.026343646	0.015386314	0.009241873	0.0055858037	0.0032810387	0.0017615769	0.0006976727	0.9402076	0.05587987	0.025203293	0.014300114	0.008110933	0.0046365997	0.0027098814	0.0015075963	0.0007027154	0.97702146	0.022954822	0.0099612065	0.00576221	0.0030469757	0.0016224583	0.000868597	0.00044542944	0.0001780948	0.19078898	0.170488	0.17446451	0.18253565	0.17124395	0.14486101	0.11527744	0.10106261	0.09421089	0.38591543	0.16643207	0.13857867	0.14024213	0.12873085	0.10690607	0.08930634	0.084785365	0.082070075	0.2876189	0.16431999	0.14811972	0.17195472	0.16881852	0.13806525	0.09736051	0.08256971	0.080269806	13.667215	11.543039	10.486582	9.720374	10.042906	9.358633	8.914664	8.914502	9.631575	8.276485	8.605658	8.4541235	8.683996	8.60459	8.451998	8.681081	9.544299	8.301052	8.446406	8.106776	8.148422	8.748956	7.202405	8.109306	8.454575	8.457048	8.751846	9.670356	5.9631834	8.346314	8.190614	9.259633	8.96361	7.88281	10.411976	9.376789	14.209017	11.238903	10.245295	9.299386	9.868419	8.823549	8.426395	8.427885	9.347815	7.7195907	8.04219	7.8607917	8.114395	8.042187	7.9013047	8.112465	9.113285	7.67548	7.8195343	7.4579215	7.4947987	8.0859375	6.5898876	7.4585094	7.8053036	7.8101	8.091525	9.025019	5.289788	7.65707	7.502862	8.550227	8.262666	7.1875925	9.676762	8.566561	0.45017263	0.59557396	172.49414	971.37213	180.73106	98.65014	0.3403162	24.749636	268.83075	538.6126	0.7019583	0.9251624	0.7127993	0.45116442	0.4824267	0.3905618	0.41566256	282.69946	195.21724	882.0654	0.03146948	0.10716621	0.23877974	0.62258583	0.5874593	0.45735425	0.566016	0.5723563	0.29857448	0.11719574	0.09246125	0.10249066	0.08629253	0.087654315	0.07292472	0.08119563	0.08321721	0.074841455	0.075515956	0.07785147	0.0639723	0.0700822	0.071431875	0.07354009	0.06988328	0.071592815	0.070934586	0.071252204	0.060798336	0.06573074	0.06617846	0.06632811	0.06800037	0.07011123	0.06841375	0.06893857	0.06981846	0.068312705	0.9062847	0.06712912	0.041279785	0.0275715	0.016948137	0.010061064	0.005535111	0.0029481358	0.0011263627	0.9149719	0.064105324	0.038476337	0.02537737	0.014455023	0.007855949	0.0038401359	0.002012223	0.0008189669	0.9499426	0.042138766	0.023169292	0.014561131	0.007966694	0.0041710413	0.0019891374	0.000977802	0.00037001376	0.15172362	0.145781	0.15203474	0.15491883	0.1336255	0.10584468	0.075911894	0.05163203	0.03039817	0.35236728	0.12945156	0.11010253	0.109925896	0.08986923	0.06970618	0.05095106	0.036827244	0.022648767	0.2605403	0.13199013	0.12172903	0.12823607	0.11027209	0.08938247	0.06662482	0.050281126	0.033864133	11.805951	7.385279	7.0052276	5.7022586	6.9322143	5.413746	5.288125	5.284221	6.639997	4.5855308	5.0987687	4.208147	5.169715	5.1020246	5.0961986	5.1680374	6.5576377	4.17183	5.045462	3.9985535	3.9991376	5.0627403	3.9863875	3.9946241	4.853636	4.864763	5.070677	6.3204303	1.826501	4.03995	3.9589562	5.2476196	4.983483	4.1176796	6.411558	5.600248	0.26595372	-0.025719758	0.6836388	-0.018249266	0.22874087	0.13123643	0.2282353	0.30446592	0.22006002	0.8085355	0.26626292	1.1217731	153.63268	5980.536	352.05173	34.296352	0.0080932295	2.0796013	143.53459	737.8889	0.26823878	-0.02920265	0.68065935	-0.021621177	0.22954571	0.13183556	0.22949602	0.30466372	0.22130577	0.8271778	0.26957938	1.1265254	152.54758	5837.2856	350.40054	33.455063	0.0	2.1828353	141.22723	733.97064	76.04259	171.2543	1574.7585	92.337654	207.89853	1906.5259	0.36725166	1.2156143	0.41274795	0.19982357	0.20510219	0.17174467	0.1780258	0.20554669	0.43390173	0.3510929	0.11795111	0.061799146	0.0869346	0.047265414	0.38830474	0.53115827	0.6225007	0.27599287	0.13528544	0.22561325	0.1113411	0.34605876	3.4017887	0.22942129	0.37248874	0.10152621	0.2871187	0.079418294	0.3925339	0.7517813	0.46311557	0.3038934	0.1311231	0.24233535	0.10511289	0.45632473	2.8589249	0.18157198	0.3952871	0.14232	0.29193625	0.1077184	0.36986563	1.2077307	0.4175364	0.20175438	0.20842652	0.17374225	0.18153737	0.20527758	0.44174096	0.33329356	0.11931667	0.061038498	0.0875274	0.04673081	0.38955507	0.53599733	0.6250989	0.28000113	0.1357851	0.22781828	0.11157481	0.34671104	3.4658961	0.22421971	0.37658015	0.102107264	0.2902711	0.08005066	0.39390785	0.7629248	0.4690796	0.30854714	0.13158505	0.24488686	0.1052233	0.45681393	2.8820646	0.18096481	0.40035746	0.14265913	0.29560888	0.10801865	0.053907484	0.23161483	0.37884116	0.3356362	1.1995083	0.85454416	0.88123524	0.7320126	0.39868164	0.19190699	0.13469774	0.14953348	0.11773064	0.13320024	0.09377335	0.106977016	0.120122805	0.09781065	0.102669574	0.11117722	0.08295093	0.09464905	0.0969066	0.10449124	0.09179276	0.09423383	0.0958352	0.10154175	0.07802572	0.08817948	0.09020985	0.090944745	0.09601289	0.09132398	0.09212639	0.09259527	0.09548265	0.09689877	0.2113956	0.1898764	0.14732414	0.16208802	0.12931745	0.14557582	0.10486142	0.115143664	0.13482812	0.096446075	0.103871696	0.12591296	0.08495743	0.09206647	0.09989142	0.119234584	0.08371518	0.09047497	0.09830488	0.11687438	0.076493844	0.08287354	0.08942271	0.097353294	0.11272374	0.08324976	0.08830391	0.092492335	0.09940947	0.11320125	0.96342385	0.03124564	0.016654862	0.010155771	0.0051426133	0.0027513122	0.0014697349	0.0007837295	0.00034512137	0.96570945	0.03039407	0.01588896	0.009475199	0.0042571486	0.0020716423	0.0011276716	0.0005961799	0.00027498003	0.9865094	0.0133266505	0.006276578	0.0037413596	0.0015118432	0.00071671966	0.00037174017	0.0001901497	8.0072336e-05	0.24796875	0.1737504	0.16209227	0.18835191	0.19829388	0.16348456	0.092237204	0.05689114	0.044965003	0.43145505	0.16668534	0.124811895	0.15905382	0.16758046	0.10815005	0.057677373	0.045430776	0.03920941	0.27501574	0.16738781	0.13280451	0.18593456	0.23264377	0.16489528	0.070863836	0.051675625	0.042644832	0.97462946	0.022609448	0.011888877	0.0070762793	0.0035135013	0.0018173599	0.00092277594	0.00047548392	0.00019539638	0.975943	0.021992275	0.011398197	0.0067582303	0.0030597819	0.0014421751	0.0007404116	0.00037419688	0.00015906623	0.9900544	0.010137988	0.004637883	0.0027227881	0.001116173	0.00049320003	0.00023756709	0.00010790136	4.5235694e-05	0.20932157	0.16250369	0.16045633	0.19034918	0.208091	0.17971353	0.108153366	0.064692736	0.047583155	0.37950692	0.17057624	0.13405897	0.17073105	0.18161768	0.12016711	0.0645319	0.049912687	0.04090288	0.22801183	0.1607085	0.13688728	0.18831037	0.2425811	0.17837088	0.084779225	0.059996262	0.04852496	13.670437	11.610036	10.676445	9.809359	10.2031555	9.524744	9.068246	9.068819	9.76216	8.45245	8.857574	8.640463	8.7954645	8.857542	8.607383	8.792279	9.577639	8.546691	8.64729	8.262823	8.285284	8.677495	7.439708	8.263639	8.434186	8.436027	8.673165	9.388844	6.1019526	8.2400055	8.124147	8.829212	8.561387	7.473357	9.617368	8.100055	14.217165	11.330483	10.383054	9.421469	9.87158	9.034319	8.588328	8.589589	9.298595	7.941671	8.31877	8.087896	8.21072	8.319002	8.049304	8.206543	8.981859	7.967208	8.026638	7.6489735	7.6682553	7.9945207	6.843256	7.648865	7.773637	7.7764673	7.9877677	8.642509	5.483015	7.5637836	7.4567857	8.072711	7.8215537	6.743949	8.78274	7.164218	7210.352760736197	0.35778716	0.2025665	0.3565697	0.2782596	0.5133846	1.1488439	0.5776434	1.2256197	1792.3783	4456.417	432.91724	248.71738	1226.5721	1486.8007	2023.3468	2567.3755	22710.393076248904	0.36154908	0.20451874	0.35980958	0.2821448	0.51749057	1.1621436	0.5847548	1.2497133	1794.0269	4430.3955	436.7002	250.60516	1221.5724	1485.5867	2029.4193	2575.3374	1742.218	478.072	3615.8577	1747.1147	474.6649	3633.4333	0.96904063	1.2953597	0.7510138	0.35934985	0.40305316	0.2806715	0.30390048	0.94571203	4.555063	0.21602792	0.44210875	0.37993094	0.32665753	0.27444857	0.95249796	2.0265043	0.47898197	0.36871967	0.38635874	0.2857718	0.28827298	0.9361624	3.4448402	0.28156555	0.3883042	0.39332515	0.29557732	0.29118568	0.9687334	1.2900245	0.7531962	0.36360252	0.40608782	0.28458375	0.30690235	0.94489384	4.533921	0.21665305	0.44373816	0.382749	0.32779083	0.2766028	0.9520521	2.0201287	0.47967455	0.37302893	0.38875914	0.28954932	0.2906126	0.93520564	3.4225092	0.28223458	0.3909501	0.39611575	0.29817885	0.29406357	0.044757687	0.15673682	0.30310413	0.49539742	0.9954466	0.13055493	0.16385594	0.20168844	0.32844937	0.019286687	0.01367646	0.013389989	0.014208119	0.014351677	0.01414487	0.01387921	0.013576629	0.020199237	0.019293966	0.01977205	0.01655147	0.016358076	0.015789036	0.01582181	0.02728934	0.025901878	0.026553212	0.025992466	0.020068169	0.019007256	0.0186243	0.018094791	0.018249115	0.033700366	0.03224847	0.033022106	0.03254836	0.03207901	0.061147492	0.057921726	0.052844234	0.051216207	0.04280082	0.043435194	0.03716349	0.037391353	0.038998246	0.029758332	0.03236378	0.035995137	0.026630517	0.028006194	0.030190079	0.03513129	0.02735718	0.028152362	0.030277098	0.034761343	0.029178606	0.028906759	0.029183093	0.030231547	0.034911823	0.029310124	0.029816931	0.030519169	0.032259084	0.035816405	0.94171876	0.03551577	0.024997482	0.022333495	0.013704613	0.0073391455	0.0039927773	0.002373643	0.0012572907	0.95018375	0.031835392	0.02177933	0.019658176	0.011066315	0.0054933457	0.0030808726	0.0018670956	0.0009986899	0.96991205	0.021116063	0.014126446	0.01149271	0.0061222976	0.0028557787	0.0014971327	0.00082877965	0.000400119	0.5122591	0.14215508	0.10795887	0.10601582	0.07463895	0.0431843	0.022628065	0.012172551	0.0058977557	0.62315947	0.0965438	0.06948376	0.07538844	0.051948506	0.029382994	0.01530792	0.009451283	0.004298359	0.53424966	0.11924024	0.090725765	0.10394182	0.078339115	0.04644689	0.024607819	0.01529496	0.0074641053	0.9592249	0.026014859	0.018131536	0.016310723	0.009546024	0.0047024763	0.0023699312	0.0013443603	0.00069552654	0.9644342	0.023555007	0.016027715	0.014726365	0.007964356	0.0035436677	0.001825713	0.0010458415	0.0005476639	0.9781074	0.015795605	0.010472163	0.008617454	0.004423758	0.0019062953	0.00095234305	0.0005151212	0.00024642196	0.4761397	0.14908476	0.116601944	0.11989182	0.086085886	0.049326044	0.025455091	0.01301655	0.006098387	0.5907493	0.107558705	0.07889167	0.08903221	0.061978266	0.033866312	0.01713478	0.00991475	0.004335672	0.5003216	0.12777036	0.09877043	0.11642146	0.08869427	0.05186526	0.027186684	0.016179416	0.007838507	13.844805	9.188979	9.019747	7.1917443	9.248034	6.6102667	6.710479	6.7135954	8.96269	5.6126184	6.257059	5.261319	6.7093496	6.254217	6.398632	6.7065964	8.996457	4.98573	6.3269224	4.9285474	4.9905534	6.6767597	4.9698834	4.926997	6.2020273	6.20096	6.672893	8.602415	2.5188997	5.32165	5.032285	7.1902566	6.617471	5.5937395	8.839416	8.407559	14.319279	8.947928	8.776913	6.7665133	9.016314	6.126757	6.2535195	6.2581816	8.670491	5.139454	5.8026257	4.674143	6.2163706	5.7963886	5.9665747	6.2132816	8.632071	4.372048	5.817411	4.3340607	4.3726096	6.1286874	4.4955025	4.333086	5.6837373	5.683697	6.122569	8.114593	1.92733	4.6932826	4.4281816	6.611845	6.0526433	5.015214	8.270868	7.7673883	5876.8843	11629.248	1647.3392	1001.36316	3620.6206	4663.73	6834.808	8958.692	5840.7085	11578.538	1664.5024	1023.92725	3592.9512	4598.5107	6821.7964	8955.367	5150.049	1435.1019	8954.314	5222.139	1472.2379	9222.898	0.04811076	0.1697417	0.315925	0.46622786	1.06858	0.1795509	0.23802665	0.25605375	0.30224332	0.017749593	0.009614988	0.009562902	0.012120797	0.011807797	0.010212386	0.010999694	0.011391859	0.01836722	0.017126556	0.017246732	0.013016508	0.013832379	0.014044124	0.013869167	0.025074568	0.023339326	0.023602692	0.023689792	0.016152281	0.016352681	0.016705826	0.016356777	0.01651985	0.030920595	0.02903184	0.029491467	0.02969358	0.029120496	0.06306927	0.05895197	0.05081622	0.048429064	0.039491273	0.03980563	0.0338394	0.03460799	0.03467537	0.029583154	0.029828178	0.031304363	0.025827002	0.026861755	0.027623558	0.030566985	0.024428422	0.025719963	0.027298668	0.030371392	0.02282	0.025209963	0.025406664	0.026642684	0.03036145	0.025999652	0.027262818	0.026873227	0.027553473	0.03204049	0.9732605	0.016248135	0.011549353	0.011150708	0.006819094	0.0033832863	0.0016655868	0.0008844487	0.0004334151	0.97839665	0.013394082	0.009311104	0.009386515	0.0052985228	0.0024961105	0.0012797543	0.00071663025	0.00035788384	0.9863818	0.009004897	0.0061937924	0.005666743	0.0032022945	0.0014549831	0.0006900283	0.00035803515	0.00017146475	0.6012255	0.084047176	0.060610738	0.060213923	0.038630333	0.019488316	0.009575388	0.004837805	0.0021732526	0.6656527	0.05046158	0.035369914	0.038931884	0.02383696	0.011983861	0.005999338	0.003015526	0.0013762964	0.6308279	0.064188026	0.047071196	0.051402047	0.033717692	0.017628344	0.008839054	0.004751055	0.0023255746	0.9803479	0.012447452	0.008658842	0.008483573	0.0049909437	0.002264284	0.0010258311	0.0005054173	0.00023718025	0.9825344	0.01113078	0.007631337	0.007880914	0.0044051115	0.0018608604	0.0008501758	0.00040645828	0.00019678658	0.9887458	0.0076130084	0.0051209526	0.00475747	0.0027017852	0.0011699022	0.00052210834	0.00023573772	0.000106538835	0.57519764	0.09301424	0.06869675	0.07137611	0.046333272	0.023157358	0.011178272	0.0053980197	0.0023376625	0.6366555	0.064371	0.045992807	0.051718768	0.032067206	0.015184451	0.007238231	0.0032280893	0.0013875472	0.59653765	0.07933357	0.059171446	0.06400504	0.04291572	0.022111984	0.010963296	0.0054807216	0.0025894109	13.916	8.356124	8.34358	6.438197	8.731838	5.752445	5.9957466	5.9963408	8.524187	4.817384	5.4800854	4.3455763	6.032622	5.4821687	5.6777053	6.032428	8.574173	4.024397	5.5806227	3.9977207	4.036114	5.9358983	4.2805796	4.002518	5.4244466	5.424288	5.937067	8.056732	1.6562196	4.359584	4.056511	6.395808	5.724724	4.725631	8.02525	7.426031	14.367948	8.157279	8.091965	6.095287	8.466076	5.3388567	5.594009	5.5985093	8.205947	4.4442754	5.0683546	3.859802	5.5822563	5.0717554	5.2883134	5.5821	8.195932	3.481593	5.0785913	3.480687	3.5140083	5.4292088	3.8338013	3.4906256	4.9274945	4.926425	5.426689	7.582977	1.2587955	3.818777	3.5390217	5.8800464	5.199712	4.1726065	7.49111	6.8131504	0.6982197	0.75348455	0.21416014	0.5951067	7752.326	13827.63	1917.8029	1281.9122	5138.924	6256.258	9043.709	11167.101	0.6993545	0.75562507	0.21315211	0.59224516	7720.658	13785.634	1941.6392	1298.9106	5111.2134	6182.384	9042.665	11175.218	7110.5806	1874.0228	12273.013	7179.413	1883.9187	12377.404	0.9635449	0.43386146	2.2101696	0.40234712	0.4709999	0.3432515	0.39726582	0.96280724	0.74586916	1.2862213	0.43476835	0.5036016	0.37586737	0.4329188	0.9630204	0.43376365	2.2067957	0.40746528	0.47233343	0.34745362	0.3981102	0.96230525	0.74380547	1.2874701	0.43808338	0.5058477	0.37891182	0.43497717	0.04523358	0.16097875	0.31207883	0.48171115	1.004282	0.1456335	0.19372335	0.2347743	0.3067857	0.015773185	0.009854254	0.009911386	0.012430138	0.012089763	0.010941639	0.011280363	0.011577775	0.01881507	0.017715761	0.017593931	0.013812868	0.014248635	0.014063189	0.014405029	0.025590437	0.023994839	0.024305323	0.023707936	0.017386595	0.01702972	0.016864998	0.017232753	0.016811546	0.031820767	0.029907411	0.03033677	0.030035917	0.029614046	0.06306927	0.059066545	0.051904593	0.05086371	0.04441457	0.044732787	0.038303792	0.03905854	0.04113676	0.032593142	0.03496781	0.03833309	0.029207122	0.030925823	0.03307511	0.03794768	0.029312354	0.03055719	0.032564104	0.0370014	0.028052093	0.029580038	0.030194098	0.03267917	0.037267502	0.030900167	0.032144606	0.031119328	0.033542383	0.03841593	0.95763755	0.022531081	0.017764756	0.018084845	0.011502013	0.0053918627	0.0024336735	0.0011441218	0.00051725324	0.9656592	0.018043123	0.013899903	0.014887431	0.0091857985	0.0044936454	0.0022995768	0.00113475	0.0004796368	0.9730553	0.01751524	0.012409532	0.010714755	0.0058072107	0.0023117417	0.0009957603	0.0004958461	0.00023511122	0.5616249	0.09511478	0.070284985	0.07607761	0.051951937	0.028864156	0.0168775	0.009185932	0.0036925734	0.64361554	0.056191266	0.041986253	0.05044216	0.033455636	0.01838526	0.0101362495	0.0053566955	0.0021156296	0.593036	0.07483863	0.05506608	0.064973354	0.04456473	0.025982788	0.017391115	0.012330468	0.006550949	0.9702634	0.01704026	0.0129114995	0.01300168	0.007968782	0.0035669196	0.0015623624	0.0006999232	0.0002997399	0.9746267	0.014479384	0.010692365	0.011376309	0.0067459694	0.003040958	0.0014840821	0.00070424296	0.00029154972	0.97985315	0.013634115	0.009388536	0.008208983	0.004484135	0.0017739541	0.00073920074	0.00033265052	0.00015136978	0.53584564	0.10356032	0.07815164	0.086818956	0.059452195	0.03243894	0.018490799	0.009805115	0.0038315963	0.61540276	0.070150584	0.052270144	0.06269394	0.041110046	0.02136955	0.011259229	0.005689064	0.002152523	0.5612979	0.08797337	0.065802544	0.07688056	0.05315955	0.03047457	0.019231912	0.012785997	0.0067217606	13.8968525	8.454633	8.3936205	6.543827	8.848514	5.8378553	6.0199704	6.024339	8.630885	4.925507	5.5061626	4.580004	6.0294266	5.5070267	5.678815	6.031932	8.689432	4.240967	5.5388727	4.190199	4.250503	5.953982	4.251589	4.1727743	5.4085913	5.4129477	5.9637465	8.084348	2.0371735	4.588416	4.275922	6.5035	5.797965	4.787224	8.107612	7.5226355	14.35678	8.262212	8.16801	6.160199	8.5885515	5.422941	5.617594	5.622245	8.312125	4.563713	5.129995	4.007571	5.5727515	5.134199	5.333602	5.5776258	8.302974	3.6473403	5.0699453	3.6290748	3.6563427	5.4379992	3.8480616	3.611089	4.941653	4.9453855	5.4465966	7.6124845	1.51273	3.9796262	3.7099895	5.94907	5.2752023	4.236589	7.567138	6.9095955	-0.25975883	-0.15627621	-0.21939051	-0.12824157	3292.2625	5245.6953	811.00055	578.5957	1923.4987	2705.864	3913.404	4553.0493	0.9411573	1.1357425	0.9010759	0.35636044	0.5459197	0.21952052	0.3698364	0.9490848	1.5736152	0.6659344	0.3870913	0.5513178	0.2449652	0.37369695	1919.1084	270.60242	2665.2405	0.06916584	0.220535	0.34197032	0.36832827	1.2899488	0.059679545	0.06647801	0.078333154	0.39868164	0.017542178	0.012691622	0.014206538	0.015716027	0.015673643	0.013251495	0.014516118	0.014432531	0.023440314	0.02255319	0.022164749	0.016503956	0.018106615	0.017317196	0.018019743	0.03246844	0.031065878	0.030787354	0.030497322	0.020873198	0.021816853	0.020935623	0.021390725	0.021207849	0.040390454	0.038957663	0.038729582	0.03842383	0.038561378	0.8758375	0.069695115	0.04589942	0.03524173	0.027259115	0.020860722	0.01563644	0.011431583	0.007338667	0.9151026	0.053550232	0.032965202	0.024406563	0.017846907	0.013008108	0.009434246	0.00672701	0.004343663	0.931279	0.045589652	0.027207531	0.019526448	0.014213345	0.010318311	0.007334109	0.0051215063	0.0031044974	0.5774394	0.23479006	0.1458595	0.10443857	0.07584126	0.05312096	0.03641859	0.02406016	0.013538907	0.82912713	0.10468408	0.06367119	0.047437962	0.03530082	0.025017845	0.017673822	0.012022868	0.0071007805	0.70743686	0.15660018	0.10091389	0.07665912	0.058982473	0.04398249	0.032163966	0.022865064	0.014201575	11.131798	9.589473	9.324128	7.717739	9.933484	6.151126	6.6436963	6.6460795	9.784639	4.8216367	5.299665	5.2823787	6.545162	5.2985797	5.464013	6.5492105	9.566294	4.5572677	5.3993096	4.5132136	4.7274117	6.5283623	3.4744575	4.5207515	5.237482	5.245074	6.5306287	8.763237	2.4041295	5.264069	4.566714	7.4879355	6.0728273	4.7638874	9.022472	8.295844	0.9213388	2.4139383	3434.889	6686.18	644.3017	359.98138	2581.6006	2974.7114	3779.8125	4643.874	0.92234296	2.4179974	3426.4114	6638.3467	651.3525	369.0747	2571.761	2956.592	3781.9333	4647.539	3191.2083	577.4125	5031.5967	3215.793	589.3861	5153.3496	0.9927638	1.7105542	0.58410007	0.44700056	0.45173427	0.4154186	0.42045587	0.99254876	1.7057798	0.58535975	0.45041928	0.45749915	0.41865754	0.4259269	0.04627906	0.16255286	0.30927858	0.48188958	1.0276176	0.12849428	0.17063046	0.18268523	0.30224332	0.0130528975	0.009482841	0.009221603	0.012400922	0.012134783	0.010461663	0.011176941	0.011533204	0.018338779	0.017338479	0.017128829	0.012767339	0.013866761	0.013977438	0.013862024	0.024866004	0.023469344	0.023487063	0.023715876	0.016075341	0.016567605	0.01644118	0.016452488	0.01655629	0.030530784	0.029183343	0.029289225	0.029684514	0.029269286	0.05765335	0.053580847	0.046394713	0.044874676	0.037865743	0.038421318	0.0317821	0.032803673	0.034700368	0.026611201	0.028720465	0.032286916	0.023374442	0.024742436	0.026771758	0.03115062	0.023098033	0.024807535	0.027806696	0.032256518	0.021382244	0.023438824	0.024791924	0.0274098	0.03237836	0.024257675	0.0248953	0.025851117	0.028303662	0.033925366	0.95999837	0.02458971	0.01700133	0.014413613	0.009364047	0.0056571797	0.0031939854	0.0019391148	0.0010182154	0.96816695	0.020767182	0.013909296	0.0117092645	0.006829831	0.0038808398	0.0023673312	0.0014836349	0.00077691657	0.97949153	0.014124826	0.009521626	0.0075078164	0.004233633	0.0022755468	0.0012743241	0.00072844035	0.00035920623	0.5090845	0.12520438	0.09137044	0.08097076	0.055007793	0.03379988	0.019173382	0.011062072	0.0056448593	0.6201912	0.07101296	0.04961933	0.0492564	0.03413315	0.021545859	0.012374875	0.0072856857	0.0038589344	0.5642577	0.090282686	0.06605435	0.067303665	0.049941882	0.03182878	0.017299008	0.0102323685	0.0053594434	0.9715845	0.018362835	0.012450042	0.0105951205	0.006605967	0.0037001653	0.0020007056	0.0011510897	0.00058210694	0.9761279	0.016032733	0.010618406	0.009264869	0.0052911504	0.0027007188	0.0015120063	0.0008667151	0.00043272556	0.98438805	0.011003295	0.007297362	0.005862117	0.0032903904	0.0016693624	0.00088482234	0.00047348082	0.00022436243	0.48953277	0.12909278	0.09622932	0.0885737	0.06117532	0.037500758	0.020973135	0.011717999	0.0057698474	0.59602785	0.08149988	0.058008287	0.05952462	0.040808246	0.024462542	0.013473447	0.0074528786	0.0037877457	0.5344387	0.101172194	0.07565134	0.07741164	0.057243526	0.035933163	0.019639593	0.01121457	0.0056802793	13.960136	8.498073	8.254895	6.684979	8.34734	6.256036	6.274997	6.275309	8.066512	5.350231	5.9088936	5.0310144	6.250501	5.9115925	6.007538	6.252568	8.098788	4.8327227	5.955432	4.761804	4.812	6.2466397	4.7393513	4.7673426	5.8703303	5.870273	6.244615	7.8711443	2.51971	5.088206	4.880622	6.7149863	6.273911	5.3559556	8.214079	7.8864636	14.3873005	8.271077	8.018946	6.3215976	8.143614	5.8196926	5.874367	5.8753977	7.8130383	4.9179387	5.4863415	4.512659	5.8145084	5.489412	5.608097	5.8197846	7.7754	4.2782645	5.482137	4.2240405	4.266205	5.758193	4.296941	4.233263	5.394651	5.3946433	5.7592316	7.429287	1.9760952	4.5345287	4.336098	6.2048063	5.758403	4.8235526	7.7006035	7.311181	3913.472	5428.7046	441.6592	274.59073	3296.9348	3587.8936	4202.872	4683.0264	4067.1091	509.09543	5218.364	0.051496435	0.17182375	0.30769703	0.46898136	0.96131486	0.06553866	0.0964835	0.12619	0.30346626	0.010599004	0.009057669	0.009642491	0.01171228	0.011646202	0.010549623	0.012147616	0.011949963	0.017756356	0.017117266	0.017294435	0.012747153	0.014824629	0.014527257	0.0146366	0.024567025	0.023432018	0.023770565	0.024201736	0.015762918	0.017518222	0.0171533	0.017099407	0.016815413	0.030568855	0.029438658	0.029836606	0.030407827	0.029489184	0.8930729	0.05856536	0.044633225	0.036222603	0.024603685	0.014928848	0.008020128	0.0044487338	0.0020899537	0.9068536	0.05255326	0.039003488	0.031984515	0.021563878	0.0129253855	0.0064525786	0.0033706538	0.001478589	0.93166286	0.04625485	0.03189886	0.022196783	0.012695186	0.0067727026	0.003237639	0.0016974343	0.00070718816	0.3407543	0.16424523	0.13373385	0.1170083	0.09178702	0.06541079	0.041379362	0.023214186	0.010414945	0.50589484	0.10836664	0.08511389	0.07857471	0.06326973	0.0430463	0.025728364	0.013829196	0.0064672944	0.4033446	0.13049981	0.1071582	0.10091334	0.08351109	0.061312236	0.04211316	0.0281978	0.014992305	11.725395	7.3987336	7.1117816	5.543899	7.143672	5.1368146	5.1030784	5.0982113	6.883797	4.2501564	4.7977	3.8035731	5.035985	4.7968364	4.8910775	5.0387325	6.846882	3.6601803	4.7945824	3.580168	3.623646	5.0285735	3.6471126	3.5855095	4.718042	4.7276053	5.0262523	6.664677	1.4479003	3.867299	3.7059243	5.480657	5.0986767	4.186193	7.015393	6.697126	0.23956075	0.124532595	0.70581573	0.5138039	0.7407767	0.788667	0.42276445	1.3341371	0.6347033	1.7187737	1758.1978	6936.4126	803.5476	296.29208	1044.1992	1276.7284	1936.8749	3365.89	0.24772693	0.1292925	0.7119943	0.5234783	0.7477777	0.793911	0.43504834	1.3978127	0.6556117	1.7715272	1736.3263	6846.4717	800.67456	288.1812	1036.7694	1258.2327	1909.1466	3348.5657	1452.2452	479.95645	3340.543	1479.8145	522.0195	3678.6924	0.8910822	0.8361542	1.0383589	0.40995753	0.17806995	0.3060191	0.132461	0.9327225	1.1364876	0.80490744	0.42936376	0.2041088	0.3768624	0.1793109	0.91211754	3.861144	0.22503567	0.515143	0.19252054	0.41775462	0.1569931	0.9446306	1.7518414	0.5191879	0.47345486	0.21118684	0.4196047	0.18741451	0.95721	3.038293	0.3069593	0.50221545	0.23122604	0.45058697	0.20923316	0.89059955	0.8445003	1.0262923	0.4135884	0.18113804	0.31015277	0.13543196	0.93280375	1.1451674	0.79925483	0.4353191	0.20787498	0.3838897	0.18299721	0.91202897	3.891146	0.2231378	0.51842785	0.19608974	0.42296496	0.16062379	0.9444607	1.768329	0.51440823	0.47984868	0.21495688	0.42725062	0.19125989	0.95717233	3.0598123	0.30497748	0.5068599	0.23574625	0.45680928	0.21384446	0.054044127	0.18603419	0.31687328	0.44305202	1.1983234	0.28673586	0.3523444	0.30198997	0.3020686	0.028716099	0.014909513	0.015647523	0.01436921	0.014439614	0.012955526	0.013236674	0.013008191	0.019132754	0.018123738	0.018334998	0.01479598	0.015120771	0.014685943	0.014773055	0.025695514	0.0238612	0.024425069	0.023929827	0.018027592	0.017927976	0.016930647	0.017531984	0.017387008	0.031960376	0.029729862	0.03019449	0.02998286	0.030294253	0.06970814	0.06561821	0.056024484	0.05505415	0.043671854	0.045232445	0.036998987	0.037279982	0.03982996	0.031584144	0.034013156	0.03737559	0.029821012	0.031179694	0.0327382	0.037681926	0.029111724	0.031046249	0.031810284	0.038186524	0.02716869	0.02987782	0.0313332	0.03140633	0.037474435	0.028988885	0.031444278	0.032741655	0.033005025	0.039922737	0.98670805	0.007816868	0.005568095	0.0056392285	0.003499811	0.0016839938	0.0008931101	0.0005281538	0.00026222138	0.98973113	0.0062457104	0.0043380177	0.0044354405	0.0024983853	0.0011791709	0.0006829804	0.00041766572	0.00021961414	0.99245435	0.004924544	0.0034398297	0.003228595	0.0017328283	0.0007301613	0.00037157914	0.00020565504	0.00010111938	0.54430485	0.104955316	0.07820363	0.089909576	0.05477705	0.020838082	0.009237134	0.0051842546	0.002068192	0.6433977	0.058309216	0.04030616	0.05245852	0.032530647	0.012901433	0.0058206962	0.0034171385	0.0013388386	0.5837537	0.08074592	0.057515837	0.07654978	0.05085229	0.0207953	0.009502459	0.005388968	0.0025452941	0.9893515	0.0066284915	0.0045606764	0.004505417	0.0027428127	0.0012648201	0.0006578526	0.00036693286	0.00018258776	0.9907209	0.005864666	0.003980052	0.004032392	0.0023080397	0.0010300425	0.00055184925	0.00031442445	0.0001605323	0.99348885	0.004436136	0.0029770045	0.0027158102	0.001505317	0.0006548121	0.00031583346	0.00015303498	6.8150155e-05	0.5157918	0.11341046	0.086134166	0.09819959	0.06254815	0.026386078	0.012339849	0.006375665	0.00258355	0.60617745	0.07640929	0.054190267	0.06542918	0.04165749	0.017851392	0.008236041	0.004070775	0.0015934028	0.5370992	0.098963715	0.07282461	0.090105034	0.062455874	0.028248034	0.013525476	0.0070328773	0.0031751394	13.962156	8.453011	8.151243	6.7702208	8.415442	6.1810246	6.2397866	6.2425632	8.157837	5.2720056	5.72482	5.1516733	6.206659	5.724077	5.81261	6.20864	8.169939	4.868062	5.760833	4.7850227	4.8726315	6.200401	4.4819775	4.7827983	5.6768823	5.6798005	6.202185	7.7883554	2.7180524	5.175565	4.893177	6.7488284	6.1764674	5.246569	8.144997	7.8038974	14.392436	8.245885	7.891099	6.4477754	8.13886	5.8273635	5.8737593	5.877388	7.825809	4.937623	5.3514385	4.7671227	5.791666	5.3581057	5.457538	5.7957463	7.768523	4.467496	5.318629	4.383563	4.4638324	5.74388	4.088184	4.3804727	5.2473993	5.2526584	5.7475104	7.3096447	2.3402083	4.7497096	4.492257	6.2845716	5.733129	4.8042293	7.656728	7.292681	0.6550067	0.84444386	0.8459215	2.6449316	0.9578839	2.5215786	2337.2227	4824.172	522.7928	289.6998	1659.3807	1967.6428	2599.563	3346.775	0.65625334	0.8444354	0.8466792	2.664083	0.9607488	2.5322492	2329.0686	4786.0938	526.6818	292.7547	1649.0256	1954.4036	2598.5242	3344.752	2125.755	453.151	3584.0352	2147.208	465.85144	3689.8423	0.97133154	3.5101345	0.28869554	0.4807945	0.37772697	0.40155542	0.318101	0.9726579	1.53726	0.6391427	0.4044619	0.3697648	0.36770728	0.33443156	0.96986663	2.6429253	0.37863284	0.43145466	0.3984195	0.39253202	0.3620262	0.97089076	3.5078998	0.28851208	0.4827262	0.38248962	0.40311182	0.3222459	0.97246975	1.5381967	0.63825047	0.40937716	0.37392023	0.37222862	0.33823702	0.9695631	2.637797	0.37885335	0.4346954	0.4035228	0.395691	0.36685103	0.046722636	0.16463631	0.31080806	0.4778332	1.0391585	0.14700946	0.18689723	0.20021401	0.32844937	0.016889159	0.012001517	0.0111721605	0.014004451	0.013426889	0.013471963	0.01317532	0.0130718285	0.01993202	0.019047635	0.01898274	0.016107552	0.016107216	0.0154431835	0.015665732	0.02741324	0.026012773	0.025787394	0.02572781	0.019593613	0.01905095	0.018019063	0.018178323	0.017761322	0.03390443	0.032133285	0.03224134	0.032124594	0.03256454	0.06359339	0.059451785	0.052738033	0.050720524	0.043289624	0.042499293	0.037629977	0.037189953	0.037795093	0.03154531	0.032944772	0.034316134	0.031211184	0.030352112	0.02979775	0.03317486	0.030978357	0.029300652	0.029156256	0.03412325	0.032171477	0.031465515	0.02994634	0.030568182	0.036744844	0.032534137	0.03146063	0.031061292	0.032265812	0.03849005	0.9603936	0.024675304	0.01673722	0.01412001	0.009236513	0.005520776	0.0031973587	0.0019355591	0.0010281538	0.9681496	0.020902708	0.013707501	0.011550409	0.0068778275	0.003927991	0.002426656	0.0015166432	0.0008111095	0.98026997	0.013679142	0.009034754	0.007197692	0.004105603	0.0021974298	0.0012346783	0.00070700864	0.00035199584	0.5531434	0.13545376	0.09801501	0.08755215	0.05942183	0.036334105	0.020976208	0.012984126	0.0066837766	0.67114097	0.07779178	0.054228775	0.053724952	0.037229236	0.023810996	0.013790461	0.00891199	0.0046934504	0.61108327	0.09940604	0.07235445	0.07310815	0.053980466	0.03389726	0.018911926	0.01221017	0.00627553	0.9715819	0.018410081	0.01233883	0.010531881	0.0066310363	0.0037281942	0.002043384	0.0011925467	0.00061581284	0.9758812	0.016146826	0.010554924	0.009278669	0.00542049	0.002815471	0.0015960733	0.0009234443	0.0004724943	0.9846692	0.010848201	0.0071100374	0.005721271	0.003236091	0.0016489166	0.0008903634	0.00047919762	0.00023145766	0.5315484	0.14010455	0.10366209	0.09617605	0.0662068	0.039904267	0.023038944	0.01355854	0.006615671	0.6441121	0.08981494	0.06384902	0.065289736	0.0446711	0.026868593	0.015034582	0.008964563	0.004428234	0.5770649	0.11208343	0.08331224	0.084240325	0.062270697	0.038826462	0.021711461	0.013408574	0.0066321096	13.862172	9.234858	8.938647	7.352412	9.085621	6.775845	6.829754	6.8277783	8.789232	5.7879367	6.3363385	5.5691557	6.8112674	6.340243	6.4377985	6.8063493	8.806982	5.2937703	6.3958564	5.2138495	5.2886724	6.791915	5.0326085	5.203325	6.2955165	6.2916474	6.7959013	8.521471	2.8934944	5.6116924	5.333569	7.337631	6.7854304	5.780235	8.911312	8.548594	14.328672	8.991917	8.687175	6.9616656	8.861395	6.3044987	6.3989916	6.397456	8.507622	5.323022	5.872548	5.032496	6.3397813	5.876087	6.010005	6.3404593	8.449228	4.712336	5.8780985	4.642684	4.714686	6.2657833	4.5492325	4.635924	5.7747936	5.772482	6.27165	8.037013	2.3249621	5.021873	4.754622	6.7860703	6.222143	5.2061186	8.35158	7.922574	0.7401318	7464.741454864155	1.050171	-63.43689745836985	0.6358057	25092.156879929888	1.1323764	-62.17966695880806	15535.01884312007	0.16713822	0.00522696	6.368145e-05	2.1456888e-06	3.6567266e-10	6.626511e-08	-7.835843e-11	0.18022531	0.006350017			0.73497313	0.5160308	0.19522007	0.4484565	0.4525843	0.09015146	0.5812667	0.43721008	0.603212	0.62807494	0.31554443	0.88335735	0.38561606	1.0727515	6672.5083	12194.573	1042.3346	683.44464	5179.796	5893.3945	7316.743	8490.192	0.73693407	0.52188075	0.20293689	0.44783506	0.45071757	0.09252594	0.58634645	0.43946922	0.6078921	0.63202137	0.31844783	0.89620745	0.38947114	1.0827142	6623.353	12123.565	1052.8401	690.51434	5155.409	5828.7397	7273.9526	8486.703	5968.703	876.05756	8921.385	6041.871	911.27496	9189.714	0.9433878	0.19422716	5.3648305	0.22705397	0.5400114	0.18167056	0.41854614	0.91208625	0.35436597	2.6560075	0.17723335	0.502011	0.1439931	0.42130426	0.95015913	0.3252821	3.1155605	0.360968	0.43027243	0.25442782	0.32027632	0.9666217	0.42938742	2.399522	0.34015444	0.46163005	0.2791672	0.38395268	0.9558723	1.5122607	0.7089605	0.4323575	0.45928836	0.33545116	0.3632679	0.9685777	0.68325955	1.5109779	0.3695974	0.45698187	0.30511418	0.38035792	0.95861495	1.1739157	0.9204665	0.396892	0.48219508	0.33123645	0.4073824	0.942413	0.19331926	5.379614	0.22672482	0.5303796	0.18232702	0.4130872	0.91173893	0.35275975	2.6641097	0.18063673	0.4914451	0.14718673	0.41409236	0.9497055	0.32752696	3.0859132	0.36380103	0.41798505	0.257375	0.31222585	0.96631753	0.4309099	2.3843968	0.3445188	0.4495942	0.28376782	0.37537873	0.9553237	1.5167167	0.7057157	0.4341089	0.44754055	0.33768368	0.3546481	0.9684449	0.6863934	1.5033034	0.3741948	0.44484833	0.31001318	0.3711361	0.9581943	1.1758436	0.9174521	0.40022972	0.4709619	0.3352033	0.39901274	0.0497412	0.17132396	0.31468818	0.46424592	1.1061516	0.07690527	0.10286134	0.107304096	0.39868164	0.013015347	0.0096994145	0.010648437	0.0154624395	0.0146443555	0.012663281	0.014007841	0.014637935	0.02361798	0.021854082	0.022343831	0.016433984	0.01787608	0.018165546	0.017984854	0.0326826	0.03007623	0.030860169	0.031036986	0.021200633	0.021261051	0.0217572	0.021213492	0.021817943	0.040502734	0.03756471	0.038663752	0.03908766	0.03816537	0.06743695	0.069636784	0.057866644	0.05778258	0.048586998	0.049528733	0.040028576	0.04172896	0.044169825	0.035395145	0.03879158	0.04153245	0.031176338	0.033523053	0.03633578	0.040688526	0.030485142	0.031966202	0.03527678	0.040685322	0.029464962	0.031418875	0.03180497	0.035625394	0.041178804	0.032409597	0.033079833	0.03403535	0.03647034	0.044367954	0.9185569	0.049625855	0.030364292	0.023439832	0.017160982	0.012817327	0.009732234	0.0073506976	0.004972264	0.93540096	0.042244032	0.02464269	0.01912469	0.012988902	0.00927273	0.0070652957	0.005291243	0.0035530287	0.95653075	0.030917235	0.017585715	0.012661902	0.008450473	0.005868071	0.004211685	0.0029498064	0.0018006546	0.6114112	0.20265245	0.12835057	0.09909744	0.072618626	0.052803785	0.038543977	0.028197136	0.019125886	0.7884679	0.11460927	0.071329266	0.059474856	0.044043787	0.032356624	0.024516605	0.018763699	0.01341495	0.6858224	0.14838007	0.09909242	0.0854041	0.06722912	0.05041074	0.037955686	0.029094381	0.021139108	0.9530163	0.031566933	0.018906351	0.014616238	0.0099017685	0.006601739	0.004560562	0.003208028	0.0020258944	0.96040046	0.02777283	0.016213179	0.013085027	0.008266612	0.0049913116	0.0033366976	0.0022377041	0.001375503	0.9744985	0.018813964	0.0108175455	0.008138747	0.005124583	0.0031171367	0.0020564124	0.001327265	0.0007759256	0.58306634	0.20079695	0.13482457	0.11297153	0.08449556	0.059318274	0.042050328	0.029609276	0.019584201	0.75175315	0.12535685	0.08376976	0.07687768	0.056443345	0.03742689	0.026371714	0.01905383	0.0132152485	0.6526779	0.15848945	0.11079839	0.10067044	0.078534305	0.054907113	0.038136072	0.02722772	0.018605595	13.614713	11.386056	10.548835	9.470086	10.5084305	8.828864	8.636714	8.634076	10.139115	7.666934	7.972271	7.8442864	8.461279	7.9750657	7.938398	8.460029	10.05883	7.4758205	7.9093723	7.319084	7.4326487	8.575056	6.34462	7.3181815	7.9392905	7.9416227	8.575761	10.048387	5.1035438	7.845787	7.4913898	9.400296	8.80459	7.6440415	11.04372	10.764986	14.176048	11.057984	10.306286	8.978145	10.378947	8.202278	8.1133995	8.110339	9.941784	7.0192223	7.3485637	7.1677446	7.907219	7.3575726	7.384011	7.9040523	9.761169	6.7176647	7.249686	6.5798316	6.702642	7.9410176	5.671972	6.581434	7.2599263	7.2644954	7.9462214	9.504892	4.3168144	7.1131725	6.7150435	8.732226	8.063909	6.8853106	10.352118	9.984795	0.7335296	0.6865963	2822.5872	4144.938	439.26376	273.02264	2229.0557	2491.0718	3114.2634	3615.619	0.9800075	1.392201	0.7131542	0.45679688	0.4124776	0.39028758	0.3546283	2995.2622	517.74335	4075.2725	0.050112233	0.16846812	0.30682158	0.47459415	0.9351865	0.08728005	0.13503647	0.17101204	0.2968274	0.012745593	0.008888905	0.008941281	0.011735602	0.011197397	0.010452388	0.0115364995	0.011161626	0.017899774	0.016552627	0.016717512	0.013265576	0.013957221	0.013842932	0.013632027	0.024543721	0.022678347	0.023127807	0.023037383	0.016698102	0.016793573	0.01634566	0.016248168	0.01621742	0.030488458	0.028379388	0.028916294	0.028904155	0.028590072	0.93044835	0.042294607	0.029322973	0.022980934	0.015694061	0.00998713	0.0057633603	0.0034337905	0.0016712514	0.9404799	0.037841767	0.025795564	0.020499019	0.013338304	0.0080200285	0.004076037	0.0023092993	0.0010490865	0.958133	0.02849438	0.018921524	0.014143749	0.008955462	0.0052313376	0.0026379966	0.00143007	0.0006210735	0.40948227	0.15376787	0.117168926	0.09742111	0.072167985	0.046805333	0.027426999	0.015568505	0.0083062695	0.54801977	0.09767612	0.07356972	0.06407651	0.047392394	0.028969323	0.016351368	0.00923454	0.0048345765	0.46804538	0.12115068	0.09502484	0.08553287	0.066163085	0.043170247	0.025942255	0.015554388	0.007734144	11.751238	7.2219114	6.9548	5.4725776	7.056338	4.971142	5.010014	5.0062037	6.8429713	4.0871444	4.609695	3.7019143	4.953408	4.6115255	4.727623	4.9578614	6.8015513	3.4860482	4.6189256	3.4174805	3.463619	4.914467	3.4505637	3.4230108	4.534765	4.534949	4.923593	6.576789	1.322625	3.7138457	3.5238154	5.3567615	4.9008436	3.9825258	6.8480406	6.4940553	0.5113338	0.17789626	1.0423139	0.21192645	0.49693072	0.3490212	0.51191175	0.5366763	0.6242479	1.6466826	0.7637118	2.116777	1272.1282	7737.464	615.5185	250.83101	705.8833	879.3415	1456.4211	2460.2874	0.51647806	0.18102834	1.0419072	0.21650998	0.4997624	0.35119104	0.51474446	0.53843284	0.63193107	1.6893367	0.7763167	2.146256	1253.1417	7588.454	615.8825	243.89557	699.4195	861.2562	1433.8663	2446.4333	994.0525	386.0258	3031.845	1030.3667	431.03165	3416.9473	0.89185965	1.9531912	0.53382754	0.21835585	0.26853412	0.15713012	0.2035571	0.88188595	1.7631435	0.6093262	0.38296118	0.20366487	0.25069484	0.15370052	0.9134396	2.3231778	0.4682669	0.3903869	0.22528405	0.2773514	0.17149758	0.89517975	8.068729	0.1377839	0.47062963	0.22009613	0.32910198	0.16919816	0.91135305	3.6713037	0.29331985	0.42049742	0.22361599	0.30343056	0.1715076	0.9146008	6.344483	0.17794271	0.45030016	0.24085747	0.3275199	0.18509158	0.89147455	1.9516741	0.532565	0.22282927	0.26889405	0.16181418	0.20476636	0.8798675	1.7766229	0.5974009	0.38619938	0.2022677	0.25482765	0.15269826	0.91203535	2.3354845	0.46196833	0.39572638	0.2244263	0.28343657	0.17149259	0.8935898	8.1097975	0.135862	0.47289878	0.21936834	0.3330387	0.1690396	0.91030335	3.6977692	0.28985444	0.4260001	0.2228551	0.30985165	0.17143631	0.9136923	6.37339	0.17627978	0.454258	0.24067754	0.33293173	0.18563223	0.055256285	0.19292979	0.32896492	0.42284968	1.228521	0.25430885	0.2959346	0.25492722	0.39868164	0.041195534	0.019609807	0.022082089	0.021496737	0.0222319	0.01734625	0.019662797	0.02050725	0.026795896	0.025685554	0.026233336	0.019592766	0.021738729	0.021738501	0.02189331	0.034588106	0.032318622	0.033171203	0.033370834	0.022703707	0.024319079	0.024360579	0.02419333	0.023897644	0.042194523	0.039399143	0.040355913	0.04038788	0.03995757	0.092070654	0.09448046	0.07854568	0.07821098	0.06610184	0.06699898	0.055657037	0.057626497	0.060750823	0.049314674	0.052439667	0.056499887	0.041724026	0.044881582	0.048497166	0.055142183	0.040611256	0.04336489	0.047559302	0.054499738	0.03774551	0.041839477	0.0436485	0.04732908	0.05376866	0.04142016	0.04352525	0.04647786	0.04836464	0.055144988	0.9502377	0.03202937	0.020069953	0.015830616	0.010815106	0.0071459645	0.0046516014	0.0031059533	0.0018277039	0.9578544	0.028970165	0.017515233	0.0134185795	0.0082613425	0.0053036786	0.003659354	0.002469471	0.0014616885	0.9779304	0.016729688	0.010099328	0.0073755216	0.003969001	0.0022738602	0.001406836	0.0008652322	0.00045467145	0.5813085	0.19026028	0.13688236	0.121145435	0.09255044	0.063789174	0.03714176	0.023699293	0.015668357	0.7406827	0.12250882	0.082806155	0.08023954	0.06668686	0.042798635	0.025702918	0.018052671	0.012650286	0.589353	0.1626208	0.11664024	0.12604666	0.11569928	0.07276439	0.03657192	0.023942268	0.015701547	0.9693994	0.021209333	0.013054654	0.010232785	0.0065342467	0.003937024	0.0023847187	0.0015045472	0.0008439726	0.97321856	0.019491317	0.011686651	0.009173894	0.0053235386	0.0029956838	0.0018616696	0.0011426075	0.0006349586	0.9849405	0.011572862	0.0070395735	0.005251493	0.0027835625	0.0014824531	0.0008548925	0.000484105	0.0002412871	0.54273367	0.19356924	0.14498949	0.13398826	0.10620512	0.0730184	0.041389685	0.024972105	0.015607516	0.6965224	0.13761967	0.09628891	0.097478144	0.08061404	0.048797574	0.027897358	0.018130647	0.01222046	0.52793026	0.1752008	0.13182646	0.14319675	0.13320577	0.084384605	0.042822875	0.026156915	0.015967121	13.611641	11.377391	10.624978	9.360589	10.570037	8.807947	8.556756	8.5546665	10.159211	7.6605105	8.002938	7.752653	8.39512	8.004696	7.958013	8.393651	10.084787	7.4528484	7.9243813	7.2869134	7.3782763	8.498316	6.455257	7.28076	7.9749174	7.974273	8.497091	10.018295	5.047757	7.779339	7.4978952	9.30957	8.822009	7.683433	11.023448	10.759778	14.177818	11.062084	10.336603	8.8767185	10.367896	8.253701	8.032092	8.031457	9.878783	7.110461	7.443694	7.148053	7.8206754	7.446592	7.4340935	7.821616	9.7005005	6.8168154	7.3027825	6.654659	6.737442	7.862843	5.8675346	6.646655	7.3566337	7.3587623	7.8584337	9.415139	4.4035263	7.123372	6.8531575	8.649912	8.162815	7.025659	10.346888	10.031463	USP8
UVRAG	6hr	0.054470666	-0.06822206	0.054373816	-0.056814015	0.05888037	-0.46961334			171.3883	2708.9902	254.89938	78.568146	0.0	9.033339	223.78813	668.2276	0.049232896	-0.078693144	0.050268233	-0.06376496	0.052356955	-0.5183774			176.11269	2684.5242	258.3055	81.797424	0.0	10.343137	231.53708	680.46	207.4824	285.1263	1852.2972	205.60931	283.4943	1864.494	0.3728516	0.37811846	0.51691157	0.16882889	0.1728655	0.14040732	0.14359356	0.33310735	2.1122787	0.1178785	0.23885974	0.11619219	0.1848065	0.0938241	0.38396457	0.4955033	0.42436123	0.1867141	0.16100034	0.15215473	0.12985164	0.32523236	1.4657128	0.12375926	0.16377124	0.11685128	0.12238257	0.092627585	0.3735851	0.37412998	0.526964	0.16947854	0.17383215	0.14060588	0.1438818	0.33211502	2.0829682	0.11917292	0.23617128	0.11680995	0.1823232	0.09382793	0.38618422	0.49362954	0.4343718	0.18841979	0.1628888	0.15316251	0.1308278	0.32598594	1.4469495	0.12585707	0.16435203	0.11804865	0.12274037	0.09309112	0.02767565	0.11245633	0.28096485	0.57890695	0.61707693	0.615387	0.6367567	0.5920805	0.33667964	0.15326856	0.12168361	0.13400605	0.10593388	0.11439851	0.08239387	0.09243135	0.09870136	0.0828522	0.08381467	0.08760824	0.06949536	0.07545479	0.07716092	0.08084467	0.075563766	0.07485512	0.076092556	0.077179275	0.065916635	0.07038933	0.07234662	0.07272212	0.07188516	0.07660999	0.075369656	0.07451455	0.07603075	0.07626189	0.07806218	0.07784958	0.06970054	0.072381504	0.057942584	0.06533894	0.04928186	0.052750632	0.06132659	0.043710224	0.04839141	0.058006935	0.04044333	0.043612093	0.047084585	0.05589119	0.040979743	0.04290418	0.045597296	0.054625608	0.039327413	0.04150594	0.044371117	0.046148155	0.05461718	0.041025814	0.042305894	0.04541023	0.04808157	0.055639233	0.96089053	0.029205922	0.018616164	0.014616392	0.0075143636	0.003148923	0.0012734713	0.0005999066	0.0002583146	0.9640354	0.027889362	0.017511299	0.013453116	0.006346912	0.002370325	0.0009641742	0.0004520237	0.00019372565	0.9850136	0.01253351	0.0075927773	0.005688036	0.0023732395	0.00074706983	0.00027286378	0.0001222639	5.0607327e-05	0.3268914	0.16187267	0.14547585	0.17048645	0.13548471	0.08453399	0.045840587	0.026668895	0.015794331	0.47419187	0.13051826	0.104655445	0.13293135	0.10203606	0.06266554	0.034141555	0.02157667	0.013051883	0.400722	0.13848254	0.112875275	0.15864308	0.1291609	0.07953226	0.0389031	0.02410353	0.014634388	0.97119343	0.0217607	0.01397754	0.011075651	0.005600075	0.0022518807	0.000882602	0.00040872238	0.00017131041	0.9735595	0.020708857	0.013100113	0.010221244	0.0047464557	0.0016820083	0.0006574665	0.00030536397	0.00013072182	0.98830986	0.0098163355	0.0060068667	0.004513847	0.0018562373	0.00056198635	0.00019856081	8.935567e-05	3.5080724e-05	0.29907918	0.16132495	0.1489108	0.17862962	0.1454176	0.09179181	0.04920222	0.028064562	0.015317786	0.4502623	0.13548434	0.10957371	0.14153795	0.10994456	0.06685225	0.035912804	0.021622835	0.012516312	0.3737491	0.14108923	0.11678538	0.16600144	0.13695684	0.08590339	0.04207617	0.025853703	0.014974184	13.871045	9.601108	9.318804	7.6772175	9.360558	7.3239594	7.189069	7.1919737	9.006978	6.3669157	6.956892	6.013339	7.089018	6.957757	6.9143147	7.086205	8.961142	5.935009	6.9243097	5.685105	5.698071	6.949326	5.6513863	5.6839666	6.627522	6.6235	6.9479837	8.493981	3.2600768	5.7406693	5.5601873	7.1370335	6.7274694	5.7080355	8.434013	7.3831143	14.341015	9.344616	9.06121	7.2565575	9.093045	6.8037157	6.711033	6.7137003	8.672089	5.830537	6.4270296	5.3622007	6.5562277	6.427798	6.4109945	6.5535936	8.5592165	5.2415113	6.349128	4.992716	4.9969244	6.3533163	5.0808864	4.9889774	6.0315046	6.026214	6.352064	7.98522	2.5319016	5.034052	4.8546467	6.522395	6.1051083	5.064866	7.860877	6.7803087	657.9053	5029.8384	793.1206	335.50003	0.14173508	102.39203	919.0822	2344.1995	661.57086	4971.467	790.9146	336.04254	0.5092597	105.95848	926.3053	2340.76	425.53613	509.47232	2548.6257	460.2647	549.6281	2780.8992	0.04032894	0.18635742	0.36364478	0.40966958	0.9016487	0.77730334	0.75351965	0.7228236	0.31769943	0.13861503	0.07662823	0.07914068	0.05588642	0.057681777	0.046735313	0.049240496	0.05122864	0.04537548	0.04630797	0.047038846	0.03960086	0.042171378	0.041896317	0.04182338	0.04475605	0.044790864	0.04452099	0.045187242	0.039244857	0.040218588	0.040861312	0.040159494	0.040452655	0.048017334	0.04766883	0.047863156	0.046971157	0.04643923	0.123128	0.115161166	0.09308742	0.09227776	0.07306198	0.07592192	0.063652426	0.06475573	0.06880984	0.05320644	0.056265056	0.06334738	0.04896296	0.049736448	0.052432492	0.061242767	0.046896547	0.04902544	0.052414615	0.061140418	0.04755414	0.048771147	0.050147247	0.05233189	0.06098751	0.050050024	0.050684184	0.052249357	0.053999577	0.06134999	0.97482705	0.016895236	0.011369336	0.009673862	0.005803063	0.0028475218	0.0013297135	0.00067850563	0.00031730375	0.9788935	0.014872486	0.009755328	0.008164915	0.0044979663	0.0020718798	0.00096382864	0.0004917899	0.00022437552	0.98869574	0.008345715	0.0053097	0.0044568726	0.0023560962	0.0010135875	0.00044961082	0.00021701008	9.471319e-05	0.48507103	0.13955908	0.10739387	0.108269975	0.07302913	0.03948387	0.022767004	0.012898	0.0073070223	0.6129131	0.082747795	0.06249418	0.070302114	0.046967767	0.026949171	0.016112674	0.009701366	0.0050426438	0.56955487	0.09641311	0.073980995	0.0864324	0.05963584	0.032670684	0.018972067	0.01196015	0.0058906125	0.98092806	0.013254836	0.00879393	0.007336977	0.004321784	0.0020690046	0.00094410137	0.00046425482	0.00021185236	0.98323405	0.0120440805	0.007837128	0.0065523577	0.0036304228	0.0016235334	0.0007298703	0.0003424309	0.00015205609	0.9907038	0.006960564	0.0044228532	0.0036428578	0.0019463638	0.0008354187	0.00036252558	0.00015579995	6.7721616e-05	0.4533074	0.14492296	0.11451732	0.116588	0.0821776	0.04633568	0.026491562	0.015175934	0.007937976	0.57589877	0.09725219	0.07430445	0.08225248	0.056638427	0.032670993	0.019115878	0.010559793	0.0054490273	0.5221962	0.112103045	0.088050395	0.09983326	0.07131232	0.04121387	0.023338104	0.013956427	0.0068432773	13.931536	8.960518	8.776176	7.007969	8.932699	6.573324	6.5657997	6.563752	8.644715	5.660322	6.2766333	5.101898	6.5112534	6.2752132	6.327984	6.5133524	8.665613	4.9733124	6.2889028	4.7870984	4.7921906	6.3825564	5.045006	4.785572	6.0397396	6.038613	6.378868	8.232058	2.2712464	4.8948774	4.7155185	6.6383977	6.171949	5.186155	8.17077	7.390929	14.3801155	8.74872	8.507891	6.674715	8.627828	6.1863637	6.169178	6.1670895	8.271756	5.2823086	5.8651648	4.6401157	6.0499425	5.86417	5.9182954	6.052384	8.216202	4.481	5.8042264	4.2867737	4.284189	5.8666363	4.601737	4.2863503	5.553249	5.5526495	5.863678	7.709222	1.8179872	4.3572226	4.206952	6.0944233	5.659128	4.6617465	7.6180325	6.814051	0.24547398	0.4358774			1016.9023	5889.9727	1115.5767	555.19635	0.4386332	130.36224	1606.4249	3303.9956	0.23777196	0.43181828			1027.9279	5851.4077	1117.9575	558.76056	1.3573886	139.16124	1623.1862	3313.0464	768.405	921.76337	4285.637	808.8488	945.7104	4400.137	0.5676498	0.1842489	3.1752737	0.25634724	0.44096574	0.21739694	0.36431035	0.69803184	0.72769815	1.177677	0.36330378	0.5091003	0.31312487	0.4364684	0.56687075	0.18504176	3.1919568	0.25776005	0.4373943	0.21792169	0.36040768	0.69886553	0.7274235	1.1917448	0.3660702	0.508868	0.31492454	0.43530342	0.03118456	0.14903614	0.35509214	0.46468687	0.70012	0.7348974	0.6284053	0.6954538	0.3178941	0.14281043	0.08525599	0.08705394	0.059797186	0.063184485	0.047251914	0.05184614	0.054305583	0.050079215	0.04958014	0.051648762	0.04481657	0.04728629	0.04731721	0.047512963	0.050975606	0.051436663	0.050992742	0.05124191	0.04544762	0.048560634	0.047782574	0.047923293	0.048040017	0.05592896	0.054241	0.053814583	0.05489756	0.054894555	0.10181177	0.09415731	0.07883144	0.08019253	0.06603438	0.06861274	0.055284888	0.056782134	0.060593575	0.04812147	0.05147377	0.057082653	0.043183986	0.04599492	0.04809399	0.056081705	0.04350633	0.04478874	0.048417125	0.057208065	0.043872975	0.04447084	0.04498156	0.048490517	0.05746834	0.045924004	0.045501698	0.046912584	0.049905784	0.058394566	0.9567827	0.030306386	0.019672245	0.015821112	0.008763672	0.003578096	0.0014843734	0.00072887714	0.00034395338	0.96173847	0.026969464	0.018156	0.014248367	0.00708199	0.0025438434	0.0010139253	0.0005005022	0.0002400704	0.9762291	0.02044589	0.0105021065	0.007816331	0.0039160685	0.0014104354	0.00055867486	0.00026550068	0.00012044926	0.46679452	0.13544498	0.10361177	0.11076349	0.073019825	0.037707306	0.027624454	0.024665717	0.017135521	0.5888936	0.08185203	0.06072634	0.07368041	0.048457384	0.02802052	0.022786258	0.02066318	0.012711973	0.53060025	0.09893441	0.07573136	0.09291961	0.06342096	0.033548705	0.024370978	0.024031416	0.02309442	0.9690527	0.02277789	0.014421078	0.011479203	0.006238836	0.0025099758	0.0010191441	0.0004837747	0.00022467098	0.9719449	0.020643959	0.013540061	0.010695787	0.0053368947	0.0019256155	0.0007466206	0.00034325896	0.00015828469	0.9823495	0.015454898	0.007938866	0.005938579	0.0029849068	0.0010772143	0.00041392253	0.0001838042	8.0933605e-05	0.4372058	0.14011954	0.110099494	0.1196711	0.081640646	0.044026658	0.030934073	0.02669936	0.017877772	0.5571586	0.09353833	0.07059449	0.08505453	0.0570532	0.032903053	0.025182951	0.02143312	0.013257729	0.49825916	0.10877756	0.084566414	0.10255627	0.07213631	0.0395839	0.027393775	0.025128653	0.023812985	13.916327	8.938867	8.743924	7.032687	9.024069	6.5536556	6.499074	6.4986386	8.748306	5.660095	6.1729145	5.272784	6.4247026	6.1736298	6.1953115	6.422232	8.768909	5.119541	6.1259794	4.8991094	4.9212084	6.279831	4.910504	4.898407	5.8760853	5.8731594	6.279804	8.170487	2.7159538	5.0208454	4.8049073	6.601636	6.030619	5.0294685	8.026493	7.0584598	14.372957	8.735182	8.502946	6.661487	8.71879	6.146096	6.0910635	6.093302	8.370923	5.2583003	5.7619305	4.6931076	5.948281	5.764843	5.7985487	5.946006	8.321112	4.51562	5.639386	4.2774086	4.281206	5.7329226	4.4571657	4.272629	5.368035	5.365052	5.7322206	7.6555605	2.0626643	4.3422756	4.1484613	5.996174	5.4623017	4.435931	7.4502954	6.435961	-0.08193578	-0.04091091	-0.055131983	-0.02351247	813.1038	2206.7236	459.0752	325.8805	126.60966	453.0841	1147.4811	1589.4604	0.5500763	0.27326906	1.9184011	0.25216272	0.4586963	0.19236316	0.34714028	0.55001414	0.3498072	1.7265762	0.23886989	0.47003964	0.1828621	0.35743812	267.42633	174.35883	834.1976	0.05336061	0.18725532	0.3313644	0.42801702	1.0016431	0.32071772	0.28895453	0.25582203	0.39868164	0.1173369	0.07798722	0.08355544	0.05528015	0.057162188	0.036286198	0.041951254	0.043850474	0.040498257	0.040095694	0.041803822	0.030943105	0.035433386	0.035530798	0.036006354	0.044922315	0.0433329	0.04545452	0.04442395	0.03486805	0.038116608	0.038309716	0.038243152	0.038230587	0.05259882	0.05066243	0.051643286	0.05198308	0.051716737	0.79908323	0.10938724	0.07276121	0.056289405	0.04335058	0.03302699	0.024558885	0.01613476	0.007503393	0.83293533	0.102990806	0.06444171	0.047101736	0.033665817	0.023464428	0.016288469	0.01100849	0.0063781547	0.8819305	0.08697378	0.04853795	0.032153074	0.021460643	0.014160108	0.009147887	0.0056069586	0.0027619738	0.25266758	0.23899402	0.22303341	0.19224276	0.15296009	0.11127451	0.076607786	0.050401654	0.029729288	0.5879615	0.18493679	0.13057002	0.10613928	0.08488841	0.06379996	0.047243424	0.033719577	0.021377597	0.4314512	0.18860579	0.15166548	0.13429815	0.11753278	0.098858714	0.080826774	0.06358617	0.044663448	11.245609	9.762672	9.201449	7.8924093	9.485087	6.773347	6.9293137	6.9230123	9.298844	5.527693	5.9127893	5.812769	6.7720056	5.920217	6.0067663	6.7694354	9.09186	5.2743254	5.9207997	5.178399	5.315198	6.7980905	4.2325096	5.173053	5.852289	5.8534174	6.7930617	8.650036	3.0110774	5.76035	5.2643046	7.6374025	6.623275	5.402933	9.169549	8.55698	0.63187337	2.1713297	176.0839	2683.481	245.06297	92.09439	0.0	10.126088	237.17467	660.80945	0.6271107	2.1526515	178.65044	2638.8315	245.0875	93.77423	0.0	11.831348	241.94873	662.5901	131.3326	176.96706	1247.733	138.41223	185.52126	1322.8864	0.79066604	2.7220068	0.26214498	0.47711566	0.40915984	0.41323626	0.35909382	0.78941315	2.7077563	0.26254833	0.47612956	0.4110129	0.41298336	0.36121425	0.037790164	0.1727704	0.35178944	0.43764985	0.8433953	0.7263473	0.67916733	0.5779279	0.31769943	0.15138158	0.11162359	0.120520175	0.09750694	0.105015	0.08010502	0.088305674	0.09535812	0.077999175	0.08137501	0.086199015	0.06793227	0.07232882	0.074858144	0.077590875	0.070674546	0.07121311	0.07265231	0.07356771	0.06289866	0.06650847	0.066043615	0.066461176	0.06769224	0.06910957	0.06935253	0.069150314	0.06841596	0.070707016	0.10103309	0.09775702	0.08410543	0.08292616	0.06690933	0.06954449	0.05744888	0.05847541	0.062204953	0.04978844	0.052038975	0.057282623	0.04552296	0.0464544	0.04948606	0.05518789	0.043265652	0.04500747	0.048386667	0.055076383	0.043659553	0.043573502	0.04527325	0.04876519	0.054478098	0.044538714	0.04460684	0.045355566	0.04872616	0.054048214	0.95060885	0.038129512	0.022989498	0.01555538	0.008650118	0.0046023894	0.002235548	0.0011427407	0.0004967464	0.95472586	0.036823552	0.021699801	0.014094141	0.0071165767	0.0034300056	0.0016795639	0.00083843415	0.00035028273	0.9812484	0.016348992	0.009425673	0.006131188	0.002688141	0.0011415193	0.00051727705	0.00023403253	9.102597e-05	0.26930216	0.15810567	0.14507952	0.15020585	0.123080805	0.09210976	0.058872342	0.03682739	0.02340978	0.43532005	0.12018802	0.098266564	0.11078285	0.09065014	0.068380676	0.043774515	0.030326014	0.019486716	0.35002196	0.13217442	0.11089141	0.14007437	0.120043986	0.08674149	0.04828741	0.03227198	0.02086952	0.9634595	0.02934619	0.017408209	0.011521143	0.006262135	0.003233193	0.0015413567	0.0007718019	0.0003277305	0.9661709	0.028337827	0.016478868	0.010618082	0.005330146	0.0024898667	0.0011810058	0.0005669771	0.000228559	0.9855815	0.012907583	0.007270425	0.0046430123	0.002058481	0.0008593632	0.000375824	0.00016223363	6.2534295e-05	0.24331811	0.15404227	0.14552532	0.15404025	0.13076518	0.10019488	0.06531813	0.04175192	0.025447916	0.40208745	0.12564558	0.10454851	0.118256554	0.09888687	0.07506466	0.04870914	0.033261135	0.021074321	0.3149853	0.13390212	0.11596631	0.146431	0.12733994	0.09463907	0.055170603	0.036730476	0.024021978	13.964395	9.051506	8.685583	7.256082	8.559721	6.9829865	6.841113	6.8413973	8.209458	6.106243	6.66784	5.7984715	6.753563	6.6690717	6.6511927	6.7525644	8.189413	5.7545943	6.6463385	5.585726	5.5928144	6.680915	5.502436	5.5830936	6.4561152	6.452632	6.6787224	7.961458	3.310541	5.6702414	5.552921	6.8895683	6.607566	5.691657	8.102824	7.2640443	14.393539	8.815758	8.439583	6.9016914	8.314812	6.538752	6.43034	6.431442	7.9002676	5.643661	6.208042	5.2438583	6.287349	6.210294	6.2090273	6.285021	7.8026786	5.1651216	6.1418037	4.9942417	4.997	6.1573462	5.006427	4.9925184	5.940819	5.938076	6.1572304	7.48265	2.6479704	5.064087	4.9547544	6.3484955	6.074605	5.1493692	7.5883484	6.73503	202.23013	1443.5137	221.90451	115.55502	0.498708	26.864256	306.75046	650.17755	319.89856	240.22318	1151.9468	0.03546979	0.12069203	0.24469739	0.59914124	0.66301537	0.46811113	0.5162921	0.5252479	0.31244338	0.12117077	0.09932346	0.11155363	0.09369973	0.098928325	0.07760911	0.086835735	0.09006522	0.081145205	0.08206225	0.083612	0.0682016	0.075833805	0.07518632	0.07843494	0.0747405	0.07438794	0.074737996	0.07583677	0.06341029	0.069385245	0.07019472	0.07009053	0.0713543	0.07301771	0.07215933	0.07302962	0.07381022	0.07192294	0.8924571	0.079863384	0.049206167	0.03104396	0.017313823	0.009492222	0.0047014887	0.0023661244	0.0009132873	0.8991225	0.07705696	0.047644805	0.029585866	0.015193525	0.007439817	0.003262471	0.0015657833	0.00059687777	0.9442568	0.05085734	0.026070857	0.014860574	0.0071929167	0.0033309434	0.0014060258	0.00060761906	0.00021315641	0.14662999	0.14249597	0.15281412	0.16116974	0.144015	0.115322605	0.08471998	0.061936453	0.039414205	0.33652934	0.13130575	0.11456512	0.11881337	0.10205258	0.08044545	0.0606905	0.048513837	0.030603666	0.2427599	0.1297297	0.121879764	0.13883269	0.12519102	0.10037941	0.071180254	0.060409404	0.04986033	11.74186	7.7496004	7.3945384	5.946836	7.284355	5.6752605	5.541629	5.543255	6.970628	4.7876444	5.369564	4.426792	5.436184	5.376127	5.364334	5.4311557	6.88099	4.401101	5.3414764	4.2412786	4.2435017	5.3612823	4.247752	4.2423096	5.159774	5.1563964	5.362689	6.654742	2.0159345	4.3104835	4.2040224	5.5424767	5.279094	4.3674073	6.727234	5.7928414	-0.05645453		0.43754166	0.12372361	0.44937068	0.63875973			0.25536808	1.1135186	194.8265	4724.3555	513.68207	30.963398	0.0	0.3396993	110.85682	1142.4167	-0.05895022		0.43693218	0.12515718	0.44859046	0.6379576			0.26218534	1.1400602	194.88641	4635.4814	511.0804	30.074778	0.0	0.33647513	112.61067	1141.8064	90.66073	207.7917	1342.255	104.028625	249.36351	1643.215	0.17968468	0.18175681	0.41414398	0.10416956	0.063366145	0.08474825	0.050529476	0.5391305	0.32940465	1.3396811	0.45999944	0.2147737	0.4142245	0.19257723	0.35306072	1.5294266	0.1954818	0.44495672	0.109566376	0.37679362	0.09303139	0.55337316	0.4222047	1.0316727	0.5105333	0.21302588	0.4541162	0.18863879	0.6836807	1.6583273	0.39251608	0.66585654	0.24311163	0.53721154	0.1985578	0.18107831	0.19500512	0.4105834	0.105794825	0.06412858	0.085600846	0.051231816	0.5394491	0.34126762	1.3266213	0.46554062	0.21437909	0.41617626	0.19092812	0.35621488	1.6453766	0.19493333	0.44993833	0.11123763	0.37990034	0.09416059	0.55349505	0.43816784	1.0180913	0.5161117	0.2127074	0.4557855	0.18709196	0.6827649	1.7122513	0.38796914	0.67030287	0.24329317	0.5383133	0.1978695	0.06043315	0.252359	0.3666458	0.32056364	1.3458354	1.0505662	1.2950087	1.0430983	0.3170181	0.13542452	0.07710574	0.08212877	0.05559441	0.058010276	0.041646726	0.0471858	0.048070394	0.041510165	0.042699587	0.043540772	0.036212444	0.039952558	0.03918571	0.03983454	0.04346267	0.04163022	0.041978754	0.042663477	0.037064523	0.039456703	0.039540555	0.03882514	0.03813935	0.046912935	0.04603907	0.046596076	0.04654916	0.04596224	0.23331052	0.1516511	0.11105944	0.112254426	0.0816567	0.08661009	0.067714244	0.06931186	0.07317672	0.05852956	0.060715634	0.06668554	0.050902404	0.054367855	0.056450866	0.062443033	0.05276403	0.053836986	0.05615261	0.06271688	0.04984908	0.051581632	0.052484043	0.05528917	0.060060825	0.054104794	0.054006748	0.056111872	0.05883473	0.06417058	0.986765	0.01004681	0.00591697	0.004757107	0.0025663418	0.0009973898	0.0004042826	0.0001919317	8.0993574e-05	0.9885515	0.009082895	0.0052592065	0.0040020193	0.001914886	0.00068576937	0.0002938721	0.00014460052	6.141077e-05	0.993726	0.005369901	0.0028610555	0.002326512	0.0010664408	0.00033857895	0.00012954336	6.1979474e-05	2.6754074e-05	0.4489437	0.13914178	0.11141711	0.13259874	0.08646427	0.03762572	0.020381622	0.014445024	0.009172446	0.5959558	0.08234321	0.060052156	0.08208282	0.054790266	0.025820596	0.0144452425	0.011053151	0.0070133083	0.5183009	0.10691646	0.079470284	0.112336926	0.07964701	0.036007844	0.017668715	0.013380977	0.0088811135	0.9895067	0.008715047	0.004827265	0.003522259	0.0018580928	0.0007136996	0.00028379005	0.00012633408	4.981071e-05	0.9904913	0.008086875	0.0044525606	0.0031520054	0.0015235329	0.00056220626	0.0002345058	0.00010204651	4.0013547e-05	0.99481	0.0047427863	0.0023558922	0.001782338	0.00083112554	0.0002773292	0.00010856068	4.424069e-05	1.7284314e-05	0.40183106	0.14179282	0.11861887	0.14030966	0.09813209	0.049134284	0.028519295	0.021050427	0.013153778	0.538735	0.099391036	0.075783595	0.09637655	0.067625076	0.03560497	0.021098949	0.015408594	0.010144505	0.45314798	0.12058799	0.0941249	0.12601057	0.094209835	0.048958026	0.026475793	0.018662447	0.013287271	13.984934	9.06072	8.541775	7.4292693	8.489445	7.151329	6.9094315	6.9115324	8.152853	6.3142147	6.750905	6.161807	6.7616644	6.752064	6.645756	6.763337	8.112087	6.1104174	6.6474056	5.8982058	5.9046917	6.655449	5.57386	5.8931093	6.4413667	6.4436483	6.6511965	7.698243	3.8164482	5.906354	5.8082294	6.806293	6.5344033	5.647628	7.7279916	6.5573378	14.411835	8.855953	8.270516	7.155861	8.130613	6.8111315	6.5642223	6.567227	7.707794	5.961625	6.367714	5.793169	6.3324795	6.368532	6.251256	6.332726	7.5781703	5.7166815	6.193152	5.4897	5.493392	6.1588383	5.157475	5.4840403	5.978918	5.978958	6.156146	7.106105	3.428107	5.4531755	5.3776894	6.262516	6.0288067	5.1458883	7.101291	5.8319597	0.25393125	0.58494496	0.6001505	1.6157851			140.14249	2001.9072	209.45213	64.620705	0.0	4.509755	180.87183	567.378	0.24771062	0.5803677	0.5960505	1.6065527			141.68808	1971.1185	209.0171	65.95166	0.011886597	5.5603623	184.05011	567.4458	96.154236	141.43816	965.77856	103.22847	150.8408	1035.1837	0.5517907	3.9703221	0.14761947	0.4508742	0.23088296	0.37423685	0.19657741	0.7211869	0.9774758	0.6028019	0.40990138	0.3607692	0.37260535	0.32813144	0.73705775	3.4203575	0.19375108	0.46321785	0.34387198	0.3914964	0.29466972	0.55134916	4.0028615	0.14802843	0.4478089	0.23248614	0.37103328	0.19745137	0.7195883	0.97882175	0.59930944	0.41031036	0.3607683	0.37222832	0.327478	0.73611724	3.4146116	0.19327666	0.46289307	0.34583172	0.39196357	0.29699072	0.038370088	0.1804944	0.35958892	0.4215488	0.85849303	0.7602131	0.71064734	0.6138786	0.33667964	0.16660938	0.11831369	0.13171974	0.10119019	0.11011015	0.08214822	0.0915267	0.09898972	0.07989786	0.083515845	0.08868945	0.06695836	0.074519224	0.07643203	0.0803946	0.07268169	0.07367485	0.07439419	0.07770107	0.06279393	0.06945625	0.06882851	0.069718845	0.0715214	0.07269941	0.07305183	0.072624736	0.073053904	0.074244924	0.11027986	0.110299684	0.093576014	0.095935464	0.075579196	0.08266652	0.06331894	0.066373445	0.07478189	0.054794896	0.059157535	0.06911305	0.04996865	0.053085864	0.055881206	0.06575518	0.049453445	0.051000774	0.05479266	0.064267516	0.04855719	0.05062334	0.052209683	0.055252686	0.06411203	0.050971713	0.052383404	0.053377386	0.055869788	0.0646834	0.95994925	0.031133017	0.01854908	0.012842756	0.0071794316	0.0037154157	0.001754654	0.00087062566	0.00038114045	0.9637232	0.029707534	0.017329035	0.01148425	0.005766712	0.0026952652	0.0012969337	0.0006282139	0.00026264432	0.9839994	0.013868122	0.0079404665	0.005341387	0.0023810386	0.0009858995	0.00043367565	0.00019957908	7.845771e-05	0.2907851	0.17099036	0.1559883	0.16197948	0.13144213	0.09199333	0.055293277	0.035886876	0.023708928	0.47752765	0.12665147	0.10262139	0.11462418	0.09331621	0.06636486	0.041169543	0.029501475	0.019614622	0.394688	0.13935581	0.116190106	0.14456193	0.12258611	0.08524418	0.044334617	0.02990233	0.020079473	0.9705256	0.023814054	0.013948696	0.009468837	0.005177791	0.002601951	0.0012106481	0.0005882458	0.00025074626	0.97292614	0.022790192	0.01312125	0.00866619	0.0043430086	0.0019731966	0.00091820786	0.00042811708	0.00017277624	0.98774385	0.010873233	0.0061362796	0.004060168	0.0018058297	0.00073671446	0.00031385617	0.00013615919	5.084138e-05	0.2612036	0.16639988	0.15675093	0.16696736	0.1404396	0.10198846	0.0626504	0.040498924	0.025989512	0.43766704	0.134548	0.11099624	0.12499974	0.10311889	0.07402584	0.046322748	0.03213199	0.021352245	0.35117602	0.14312239	0.12281415	0.1534431	0.13305487	0.095456086	0.051675282	0.034430258	0.022570483	13.893962	9.643248	9.219162	7.8238974	9.109512	7.496785	7.31896	7.316818	8.742617	6.55849	7.098819	6.313632	7.2053895	7.101513	7.030083	7.2036	8.686703	6.257795	7.05956	6.033535	6.0458922	7.102687	5.8345785	6.030364	6.8150864	6.815954	7.101389	8.3924885	3.687829	6.085408	5.944084	7.3030653	6.9581814	5.9816384	8.490759	7.509534	14.35358	9.391243	8.949267	7.4443994	8.827426	7.0249143	6.876711	6.876221	8.388922	6.069248	6.6038723	5.7402744	6.702344	6.6058383	6.5512934	6.7016487	8.253433	5.645535	6.5199494	5.4233265	5.4300156	6.547456	5.3001046	5.4185677	6.2666264	6.2680693	6.5466275	7.868017	3.02854	5.4597397	5.3235044	6.728878	6.390153	5.4120736	7.935062	6.933991	0.44386986	0.26907858	-0.03366918	0.46354067	0.45802215	-0.0137786055	0.29342458	0.16439612	0.28109944	0.35887164	0.20803423	0.69479054	0.21913196	0.9473433	279.04303	4963.2646	400.06598	146.94487	0.0	12.805597	376.8464	1029.1848	0.4429471	0.27465183	-0.03745041	0.4602088	0.46139473	-0.016999973	0.29495153	0.16302492	0.28215453	0.36155406	0.20815659	0.69661367	0.21911924	0.9481815	281.8422	4893.915	402.74515	146.79765	0.025518417	14.25488	380.51056	1039.3776	168.82022	253.09102	1911.0208	191.20618	280.7019	2124.225	0.5692568	0.48195472	1.2763295	0.1970303	0.43158707	0.16795029	0.36173305	0.4165022	0.71872777	0.5897845	0.1534883	0.36022633	0.1341235	0.3171961	0.3018385	0.29016015	0.6195729	0.117967404	0.14248145	0.08951152	0.110809594	0.5235068	0.39410776	1.04255	0.25434646	0.2903793	0.2210819	0.2503729	0.49053523	2.4311202	0.30451828	0.37387383	0.2218275	0.299842	0.18085252	0.52679384	0.49719256	0.85096353	0.27936646	0.27412686	0.2400073	0.23332214	0.5936592	1.9654777	0.37596363	0.35050616	0.29111943	0.2841612	0.23965734	0.5686674	0.4772692	1.2953207	0.1975693	0.43407643	0.1680845	0.3630465	0.4209367	0.7172097	0.629109	0.15614803	0.36762407	0.13606095	0.32295343	0.3028142	0.29528648	0.62553304	0.120049626	0.14187175	0.09084478	0.110205896	0.52600855	0.39516118	1.0632975	0.2586152	0.29115582	0.22438541	0.25073922	0.49185517	2.4500575	0.3153598	0.37576506	0.22224681	0.301263	0.1812375	0.5293947	0.5000425	0.86723065	0.28431728	0.27431458	0.24366112	0.233171	0.59657264	1.9682295	0.38798872	0.35548332	0.2928821	0.28848004	0.24142654	0.045432955	0.19843204	0.37539363	0.38074094	1.0149032	0.6420491	0.6266295	0.5287627	0.39868164	0.1717275	0.11439522	0.12660854	0.090545185	0.10178124	0.070390224	0.08160489	0.08984992	0.076631784	0.078036755	0.08414511	0.063783914	0.073178835	0.075631134	0.07780233	0.07644314	0.076252535	0.07765295	0.07867448	0.06435705	0.07277466	0.07261653	0.07454137	0.07498731	0.07944615	0.07984672	0.08015277	0.08038578	0.08081161	0.12818938	0.13113214	0.10708177	0.110734805	0.0898667	0.095135756	0.07167652	0.07569111	0.08364123	0.06449252	0.06775929	0.07699935	0.057142753	0.06061902	0.06381538	0.07474741	0.05672695	0.05905896	0.06338538	0.07453762	0.05481684	0.05825938	0.05948911	0.064595	0.07422895	0.05924997	0.061424088	0.06220955	0.06604797	0.07487576	0.9100605	0.077482685	0.036126215	0.02126052	0.013107785	0.008200417	0.0049460246	0.002790201	0.0011884941	0.91507703	0.07637716	0.034612507	0.019452281	0.011214823	0.0066843564	0.0040322244	0.0023549101	0.0011326473	0.9706571	0.028604424	0.012497494	0.007306978	0.003942039	0.0021797698	0.0012192152	0.00065947813	0.00028993515	0.23767327	0.18538637	0.17650437	0.17462693	0.15604329	0.12841128	0.102071844	0.091229394	0.08838776	0.44382986	0.16158766	0.12927869	0.12587203	0.113992885	0.09571001	0.08128562	0.07828567	0.07798336	0.35202286	0.16826949	0.14359836	0.16218907	0.15509407	0.12371725	0.08328675	0.07056103	0.070113264	0.9425664	0.051666494	0.024086248	0.014124134	0.008441777	0.0050599	0.0029580917	0.0016340159	0.0006811688	0.94563115	0.050664615	0.023039905	0.01312033	0.0074024955	0.0041904245	0.002434008	0.0013693118	0.00064250716	0.9793707	0.020470204	0.009009426	0.0052536447	0.002772552	0.0014566021	0.0007878723	0.00040105853	0.00016676646	0.21395546	0.17805125	0.17555888	0.18127528	0.16696623	0.13863808	0.10810709	0.0925081	0.0869084	0.4098088	0.16658598	0.13669665	0.13801351	0.12539443	0.10245946	0.08355631	0.07777087	0.07588352	0.3100499	0.16664647	0.14762756	0.17119366	0.16694073	0.13463905	0.090575635	0.0752137	0.07208343	13.6774025	11.544959	10.508886	9.722989	10.082114	9.35546	8.920451	8.921535	9.67419	8.272253	8.605732	8.452532	8.691677	8.606724	8.452625	8.6927595	9.581991	8.298725	8.450988	8.106485	8.145176	8.756787	7.199374	8.106049	8.455555	8.45392	8.758859	9.691097	5.961856	8.345739	8.181776	9.265427	8.960442	7.8790607	10.418162	9.377121	14.22023	11.236491	10.262988	9.294674	9.897627	8.815717	8.428535	8.429073	9.380289	7.710706	8.038305	7.8505516	8.119712	8.038078	7.901456	8.118708	9.142497	7.6617165	7.8216305	7.449324	7.4852586	8.091522	6.5799694	7.4474688	7.801974	7.798806	8.0961	9.043754	5.2829323	7.6508126	7.489262	8.555304	8.257658	7.179497	9.680893	8.567751	0.44948655	0.6249704	170.39702	988.82935	180.06076	98.64524	0.3286395	23.677324	263.74503	537.4451	0.70252603	0.9578129	0.6638202	0.44809988	0.47946298	0.38726255	0.41341558	285.2774	197.41162	895.5101	0.032073107	0.10963372	0.23729037	0.6209996	0.60112494	0.45334324	0.53793806	0.5568116	0.31020468	0.12353765	0.0964202	0.10562632	0.09204147	0.095333844	0.07454497	0.08599802	0.087987825	0.07969644	0.08099402	0.082872316	0.06736455	0.07535625	0.076904945	0.07715154	0.07434874	0.0743607	0.07553807	0.07663316	0.06389772	0.06930203	0.07163022	0.07033502	0.07046096	0.071636096	0.0728559	0.07408569	0.07355187	0.073154405	0.8978716	0.073903136	0.045147594	0.029866587	0.018154897	0.01067007	0.0057475446	0.0029826085	0.0011092527	0.90684724	0.070952155	0.04223974	0.02741144	0.0155728385	0.008399617	0.0040343003	0.002052503	0.0008359536	0.9464445	0.04591048	0.02490001	0.015313941	0.008284425	0.004240591	0.0019689775	0.0009532445	0.00034793396	0.14462854	0.14556354	0.15675798	0.16145769	0.14447697	0.11599925	0.08338385	0.056625478	0.033657715	0.35060963	0.13523175	0.116521806	0.1158061	0.09812875	0.076608226	0.055596154	0.040860154	0.025368348	0.25943023	0.13574114	0.12628564	0.13320836	0.1186472	0.096435614	0.07198228	0.05477661	0.038057137	11.764633	7.690485	7.3045163	5.931554	7.2216477	5.642686	5.5074854	5.5125446	6.9144306	4.776388	5.3274984	4.371043	5.384112	5.32317	5.316865	5.3828483	6.8287907	4.326677	5.2785025	4.151553	4.1556005	5.2866726	4.1811833	4.1470456	5.0762672	5.0825753	5.2870946	6.595559	1.8739543	4.193434	4.1147585	5.463023	5.198956	4.286774	6.680725	5.836863	0.2792962	-0.036175385	0.788749	-0.022131076	0.2536504	0.12963703	0.23725612	0.3164511	0.27171806	0.9019742	0.2914526	1.3136632	149.16177	5794.7275	342.869	31.34215	0.023147583	1.1407982	139.06085	726.1812	0.28097814	-0.03926889	0.7997124	-0.025268486	0.25380325	0.12888186	0.23751786	0.31651357	0.2751875	0.923002	0.2951201	1.326134	146.1295	5668.146	340.08942	29.539213	0.041046143	1.0088665	132.13155	719.32764	71.05821	163.83925	1526.5347	85.238365	194.49623	1814.7826	0.3816211	1.3509684	0.4248213	0.21126357	0.21420573	0.18169971	0.18631814	0.20240742	0.45511922	0.3488418	0.11086626	0.060938142	0.08092796	0.046786357	0.4103088	0.62518454	0.6402375	0.2979222	0.14719553	0.24339174	0.12169957	0.3536747	3.794917	0.16885082	0.38877952	0.10251245	0.29904315	0.08097129	0.40281802	0.8043373	0.50005794	0.3159021	0.13582456	0.25252518	0.10954488	0.4679099	3.209758	0.21754041	0.4058628	0.14813477	0.2990088	0.11224839	0.3842154	1.3685802	0.4332623	0.2135636	0.21751562	0.18429314	0.18998729	0.20333102	0.4699078	0.34195328	0.11328412	0.061041467	0.08253336	0.04698767	0.41168657	0.6372471	0.6343952	0.30249536	0.14735995	0.24596637	0.12148822	0.35470295	3.883994	0.16884847	0.39157623	0.10262132	0.3013403	0.08113355	0.40421644	0.8229499	0.497051	0.32114172	0.13564809	0.25558004	0.109189026	0.4686847	3.2563186	0.21785559	0.41056326	0.14806944	0.30234602	0.112186186	0.051522207	0.22659484	0.3817943	0.34008807	1.150812	0.841853	0.8886749	0.73058534	0.39868164	0.18184231	0.12728307	0.14486295	0.114764094	0.12888376	0.091680735	0.10442761	0.115708955	0.096309975	0.09970267	0.10800383	0.08135494	0.091539316	0.09581613	0.1022667	0.09019444	0.09287207	0.09660722	0.099613905	0.077315286	0.08763124	0.088876605	0.09260206	0.09441146	0.09116677	0.09178403	0.09446679	0.09493161	0.09832248	0.2094636	0.18228552	0.14400539	0.15569837	0.12260269	0.13697441	0.09793937	0.108724	0.123569325	0.090122074	0.0996461	0.114759065	0.07852677	0.08540631	0.09298146	0.10837119	0.08105309	0.08538513	0.090240054	0.10485144	0.07490361	0.08172541	0.08490459	0.089778386	0.10476466	0.08167231	0.083957836	0.08831358	0.09198455	0.106391214	0.9615662	0.03314162	0.01748541	0.010362424	0.0051936926	0.0027716348	0.0014660963	0.0007773718	0.0003444885	0.9638418	0.03224086	0.01673219	0.009702008	0.0043216217	0.0020916525	0.0011300107	0.0005942321	0.00026973977	0.9859221	0.014145271	0.0064832065	0.0037789166	0.0015105964	0.0007097064	0.00036359846	0.00018616336	7.886678e-05	0.24226287	0.17192614	0.16235109	0.18680657	0.19648999	0.16325429	0.0951837	0.06124063	0.048845794	0.42595997	0.16432315	0.12508889	0.1581581	0.16570127	0.10986347	0.059563663	0.04912299	0.042807054	0.27339303	0.165516	0.1317109	0.18432474	0.22993886	0.16590998	0.07315891	0.053070072	0.046301175	0.973858	0.023789417	0.012225706	0.007085451	0.003462241	0.0017716261	0.00089111895	0.0004520408	0.00019154743	0.97515	0.023148483	0.011751996	0.0067927944	0.0030141922	0.0013950715	0.0007181255	0.0003540708	0.00015272391	0.9897307	0.0106293745	0.0047701653	0.0027367144	0.0010871934	0.00048421783	0.0002340103	0.00010639838	4.2064377e-05	0.2057096	0.16123022	0.15893164	0.18887272	0.20629169	0.17824939	0.11019507	0.068746716	0.053050425	0.3758768	0.16944864	0.13225693	0.1683465	0.17964281	0.12078354	0.06707791	0.053148657	0.045688685	0.22483444	0.16127296	0.1356214	0.18820968	0.23919538	0.18051589	0.084787354	0.06178845	0.052352328	13.683386	11.616154	10.679378	9.819655	10.198872	9.540272	9.081274	9.081002	9.759126	8.468961	8.877299	8.653465	8.807135	8.877405	8.626484	8.804972	9.568139	8.568981	8.664426	8.286835	8.307699	8.689466	7.4622006	8.283823	8.45636	8.4564	8.687424	9.383055	6.126815	8.263268	8.149609	8.837969	8.57494	7.488968	9.60352	8.061281	14.229687	11.332913	10.387064	9.425866	9.8682375	9.044756	8.596619	8.595976	9.295034	7.951947	8.332576	8.093878	8.217354	8.333963	8.065422	8.214567	8.969139	7.980274	8.041178	7.66331	7.6786075	8.002817	6.860937	7.661672	7.791746	7.791969	8.001018	8.638512	5.5004168	7.5781755	7.4746037	8.077404	7.835307	6.7561426	8.770211	7.137126	7269.357421875	0.34921244	0.21276663	0.35725802	0.27823946	0.5226477	1.1925658	0.5833336	1.264744	1854.3817	4529.201	440.1466	254.10713	1272.4972	1545.2004	2092.2493	2641.0461	22820.14697265625	0.35278302	0.21382304	0.36096108	0.28190145	0.527041	1.203517	0.58756727	1.2819024	1856.3336	4505.4556	444.46985	257.7055	1268.4656	1543.1232	2099.5908	2649.5693	1804.5643	488.0561	3691.7852	1810.0045	484.26385	3708.0571	0.9686369	1.3178983	0.7369888	0.35513458	0.4019526	0.27565295	0.3021984	0.95053947	4.619768	0.21000206	0.44870335	0.38323894	0.33297658	0.2791493	0.9553121	2.0293183	0.47382095	0.3690639	0.38250223	0.28560743	0.28533813	0.938462	3.481784	0.27337024	0.38311258	0.38986772	0.290743	0.28845096	0.96839035	1.3130782	0.73875487	0.36063564	0.40436506	0.28042072	0.3046379	0.9500797	4.600568	0.2105075	0.45024428	0.3856598	0.33410802	0.28117248	0.95522916	2.0241153	0.47486418	0.37318864	0.38463452	0.28943762	0.28764778	0.93804187	3.4618719	0.27436528	0.38609606	0.3924712	0.29365093	0.29115695	0.044568777	0.15699606	0.30467805	0.49376488	0.98926675	0.12808733	0.15615453	0.18774691	0.33395427	0.018492214	0.012344403	0.012937203	0.014194697	0.013981406	0.012559284	0.013656199	0.013462552	0.020000307	0.019441005	0.019209048	0.01469923	0.016054392	0.015672805	0.015623025	0.027424967	0.026075166	0.026163893	0.026395792	0.018159404	0.018984236	0.018193027	0.018290313	0.018146172	0.03383976	0.03255782	0.032502666	0.033057712	0.03282797	0.05635661	0.04844855	0.04224978	0.041845065	0.034598123	0.03470163	0.029392613	0.0298791	0.03111953	0.024996137	0.026267797	0.029146917	0.021651579	0.02305628	0.024795048	0.028072167	0.021952711	0.023753267	0.024855847	0.028270803	0.021090245	0.022163153	0.023101263	0.02468679	0.028815867	0.022587283	0.023878865	0.02461895	0.025773175	0.03022863	0.9412153	0.035975914	0.02529017	0.022653649	0.013838786	0.0073510124	0.003963798	0.0023508326	0.0012350233	0.94981027	0.03227157	0.022063438	0.01990966	0.011152888	0.005434448	0.003028284	0.0018363709	0.0009587253	0.970117	0.021094475	0.014020187	0.011514205	0.00613314	0.002798368	0.0014579801	0.000808189	0.00039031266	0.5277665	0.14315608	0.108298406	0.10651451	0.07486897	0.04287551	0.022404674	0.01199899	0.005844354	0.6388742	0.09629392	0.069456056	0.075687245	0.052070074	0.029111423	0.015241556	0.00838532	0.0043205037	0.55204487	0.11869917	0.09021788	0.10402486	0.07781759	0.04582748	0.024208045	0.014173933	0.007573621	0.95895445	0.026208187	0.018269142	0.016553592	0.009677011	0.0047037285	0.002339486	0.0013051383	0.0006639006	0.96426153	0.023726853	0.016144618	0.0149312895	0.008048354	0.0035117818	0.0017670263	0.0009979606	0.00051062653	0.9781991	0.01574205	0.010429102	0.008684298	0.004455318	0.0018764028	0.0009198281	0.00048711427	0.00022950095	0.49186173	0.14954945	0.11696457	0.12085818	0.086669445	0.0490405	0.02486308	0.012657494	0.00582631	0.6069302	0.10707068	0.078631416	0.089642935	0.06227928	0.033542667	0.01673184	0.008626982	0.00420821	0.518272	0.12727582	0.09816988	0.1166618	0.08834427	0.051503204	0.026523054	0.014875758	0.007726692	13.82818	9.358424	9.204033	7.316825	9.444111	6.725361	6.834104	6.836559	9.160721	5.7081375	6.367347	5.343775	6.83488	6.3703437	6.519329	6.8360047	9.189045	5.0602427	6.4509735	4.9991236	5.0544558	6.8057384	5.058791	4.99947	6.3147817	6.312375	6.803105	8.790174	2.5176878	5.3906927	5.109173	7.3205996	6.7357407	5.6799707	9.014364	8.566047	14.315233	9.108776	8.954641	6.8728914	9.206398	6.2154794	6.359916	6.35993	8.860881	5.214266	5.8916454	4.722075	6.322196	5.892026	6.0726147	6.3251085	8.816016	4.412518	5.9201527	4.368365	4.4074993	6.2340584	4.5707574	4.3715143	5.77767	5.771721	6.2307987	8.286957	1.8978531	4.7360735	4.474136	6.7164125	6.1433935	5.0714884	8.422802	7.9008093	6237.1406	12437.539	1755.531	1065.03	3835.5784	4954.9077	7242.838	9550.127	6203.5713	12372.607	1769.5797	1083.6776	3806.9326	4889.09	7236.49	9537.04	5453.9785	1519.2915	9487.434	5532.471	1557.1527	9769.65	0.047968082	0.1697189	0.31612465	0.4661906	1.064727	0.1800516	0.23531877	0.2498735	0.31458473	0.018921316	0.010721352	0.010684576	0.012475356	0.0124036055	0.01183872	0.012253156	0.011715901	0.018615762	0.018170204	0.01806325	0.014612433	0.015146311	0.0143191125	0.014699896	0.025796976	0.024899397	0.02471915	0.025021972	0.018031135	0.018096058	0.016863158	0.017581562	0.016976332	0.031977378	0.031107664	0.030745683	0.031320363	0.031544313	0.06443536	0.057108212	0.04995853	0.04904653	0.040731	0.041063312	0.0335432	0.034403265	0.035829525	0.028859332	0.03039967	0.033103768	0.026197687	0.027097363	0.028593324	0.032353066	0.025529046	0.026261628	0.027789913	0.032473307	0.026164908	0.0261444	0.026469199	0.027571885	0.031750377	0.027975703	0.027945224	0.027688088	0.028098604	0.032683905	0.97305095	0.016435377	0.0117183	0.011352433	0.0069166725	0.0033279767	0.0015981728	0.0008434267	0.00041745513	0.978293	0.013510648	0.009435647	0.009487624	0.0053592715	0.0024498182	0.0012320655	0.00067769963	0.00034021895	0.9864354	0.009013725	0.0061634826	0.005695091	0.0031970993	0.0014275754	0.0006689102	0.0003495938	0.00016420618	0.62683886	0.08660652	0.06256047	0.06296739	0.040087692	0.020017125	0.009831228	0.004894938	0.0021945445	0.6940338	0.051135335	0.036083817	0.040216453	0.024840295	0.012354795	0.006238293	0.0031142537	0.0013977356	0.6593959	0.06539822	0.04787888	0.05289444	0.034524426	0.017719004	0.008909199	0.00478057	0.0023414334	0.9800401	0.012727885	0.008835917	0.008632217	0.0050851386	0.0022534109	0.0010153571	0.0004987732	0.00023648377	0.9822868	0.01135043	0.007777298	0.008000484	0.0044888086	0.0018582115	0.00084040535	0.00040127896	0.00018985056	0.9887444	0.0076029818	0.0051495773	0.004793249	0.0027202815	0.0011556817	0.00051476166	0.00023133575	0.000103595215	0.6002636	0.09632366	0.070891865	0.07389466	0.0477816	0.023775462	0.011525081	0.0054793395	0.0024287126	0.6638131	0.06608835	0.047339447	0.05328312	0.033244237	0.015756475	0.0074857427	0.0033281818	0.0014442843	0.62392396	0.08123012	0.060510036	0.065652624	0.043970995	0.02266775	0.0111680785	0.005470317	0.0025249005	13.879081	8.7020855	8.701645	6.705167	9.110038	5.9701757	6.2397494	6.2361193	8.895578	4.995161	5.6978235	4.5051675	6.2800684	5.7025833	5.9052134	6.2789793	8.942207	4.153604	5.8057117	4.143341	4.1775723	6.1754065	4.4468307	4.1428766	5.637602	5.634999	6.176257	8.3983135	1.6626241	4.5109797	4.20275	6.6553683	5.943678	4.8984423	8.352655	7.7222147	14.349953	8.495525	8.439928	6.3430862	8.830859	5.5436325	5.821584	5.820286	8.561105	4.607892	5.2734394	3.9911118	5.806928	5.2775598	5.506838	5.8091784	8.544498	3.5866878	5.2843637	3.6025589	3.6275258	5.6446075	3.989199	3.6028428	5.125248	5.125617	5.6472793	7.9056506	1.2397115	3.9414642	3.6651156	6.114082	5.398309	4.321049	7.7995825	7.087949	0.70916724	0.762227	0.21907002	0.621906	8208.875	14476.984	2035.3453	1393.0121	5372.668	6604.8267	9625.438	11774.353	0.7092415	0.76390904	0.21827058	0.62083536	8184.227	14436.599	2058.4856	1417.2484	5342.9736	6544.235	9635.268	11785.405	7461.13	1972.6493	12828.04	7543.716	1985.4639	12944.387	0.9700217	0.4310877	2.2484107	0.40615323	0.47868952	0.34766123	0.4046176	0.96953684	0.747928	1.2984171	0.43330094	0.51299953	0.37539157	0.44176078	0.9697954	0.43129402	2.2457204	0.41102907	0.48002017	0.35158303	0.40524396	0.96947193	0.7465346	1.2999396	0.43733013	0.5151978	0.37889677	0.44363403	0.045406215	0.16236463	0.31468436	0.47754526	1.0085851	0.14503857	0.18856587	0.22229132	0.3147794	0.015591246	0.009362046	0.009629336	0.012264145	0.011897901	0.010720668	0.011633948	0.011640793	0.018749697	0.017691087	0.01781357	0.013368043	0.014602746	0.014248976	0.014424287	0.025701199	0.024260134	0.024542587	0.024871381	0.016666654	0.017325386	0.017001372	0.017130135	0.016882136	0.03196594	0.030535191	0.030735977	0.03139837	0.030531436	0.057329953	0.050614495	0.043783247	0.04370266	0.036596764	0.036630772	0.030010697	0.030815179	0.030898001	0.027006814	0.027919944	0.02990612	0.023140715	0.024425017	0.02593223	0.028201418	0.02314888	0.024184152	0.025006698	0.028000746	0.02193585	0.023617603	0.024560288	0.024280382	0.028944772	0.02484549	0.025366787	0.025590593	0.02597308	0.03169079	0.9550489	0.023236282	0.018871669	0.019411402	0.0123568205	0.005661834	0.002462454	0.0011376289	0.00050792453	0.96351904	0.01822099	0.014526854	0.016027333	0.0100985775	0.0049248417	0.0024262802	0.0011469566	0.00046996237	0.9704673	0.018817108	0.0137025565	0.011749825	0.00625783	0.0024481155	0.0010273984	0.00049651193	0.00022897508	0.5802585	0.09690348	0.071552336	0.07703428	0.052334882	0.028313149	0.01686675	0.009157988	0.0034780214	0.66420674	0.055952817	0.04178291	0.050495867	0.033916898	0.018033426	0.010250914	0.005204375	0.0019286544	0.6106927	0.07591907	0.056007963	0.0655625	0.045209303	0.025665525	0.017895488	0.013022057	0.0068191006	0.96882236	0.017587906	0.013615032	0.013796826	0.0084580565	0.0037043614	0.0015446667	0.0006790103	0.00029445504	0.97340477	0.014711583	0.011138065	0.012069248	0.007289574	0.0032934481	0.0015471991	0.00069638505	0.00027708302	0.9782423	0.014593	0.010247849	0.008883061	0.0047813067	0.0018498971	0.00076077983	0.0003413469	0.00014950566	0.55318546	0.10566515	0.07951364	0.088104226	0.060400184	0.032236777	0.0186293	0.009879601	0.0037721165	0.63442856	0.07041256	0.05261547	0.06328598	0.04210253	0.021267015	0.011514323	0.0056017158	0.0020436728	0.5771879	0.08950904	0.06721031	0.07810804	0.054398198	0.030476496	0.019958863	0.013653798	0.0071539287	13.870165	8.689556	8.652636	6.713908	9.129174	5.9831567	6.1826835	6.1817966	8.909172	5.0396996	5.6441784	4.6651173	6.1948366	5.6467333	5.8358355	6.1919017	8.966972	4.3031626	5.695882	4.2667346	4.323342	6.111972	4.367922	4.2613955	5.548416	5.549323	6.1132774	8.333155	2.0474465	4.6708183	4.344482	6.675647	5.93693	4.890601	8.328461	7.711313	14.346294	8.489312	8.415252	6.3039904	8.853918	5.555257	5.757081	5.7590113	8.573716	4.664032	5.2604284	4.060531	5.714192	5.2649336	5.4830103	5.71182	8.568225	3.6739755	5.210551	3.6614432	3.6936975	5.569338	3.9565477	3.6634054	5.0708933	5.0678215	5.569107	7.846432	1.4819467	4.016738	3.7440357	6.0920925	5.393946	4.3224583	7.7695856	7.071899	-0.25900668	-0.1721472	-0.22665708	-0.15165883	3264.1077	5199.3457	795.30457	564.5923	1923.1703	2690.9414	3869.7617	4503.0273	0.94266653	1.1583862	0.8633913	0.35779285	0.54449964	0.22026245	0.37001944	0.9541082	1.6304287	0.62253654	0.38217553	0.5510289	0.24052337	0.37435517	1923.9384	280.29395	2698.9202	0.06861341	0.21930516	0.34152183	0.37055865	1.2831168	0.05916129	0.06649247	0.07979448	0.39868164	0.017727558	0.012498512	0.013478649	0.01564203	0.015457616	0.012971478	0.01432728	0.014486663	0.023175122	0.02231808	0.022241287	0.016305787	0.017890347	0.01755535	0.017974444	0.032145966	0.030671488	0.03073083	0.030851282	0.02079577	0.02148977	0.021281477	0.021340122	0.021071129	0.04006284	0.03848201	0.038511395	0.038988445	0.038360212	0.87444246	0.07022141	0.04619106	0.035537772	0.027505703	0.021096762	0.016000878	0.011728544	0.0074970387	0.91358006	0.054345354	0.033406965	0.024691436	0.01813438	0.013277058	0.009717343	0.0069872225	0.004499954	0.9301866	0.046342753	0.027609782	0.019734658	0.014448469	0.010495675	0.0075068753	0.005167326	0.003102376	0.57219833	0.2370217	0.14760152	0.10537375	0.07630628	0.053711444	0.036851637	0.024239521	0.013740003	0.82555157	0.10671118	0.06488144	0.04816359	0.03577172	0.025640283	0.018046374	0.01226093	0.00731232	0.70256805	0.15801457	0.102548406	0.077851295	0.059772275	0.044760436	0.032891758	0.023257412	0.014542943	11.162964	9.608811	9.331321	7.7393494	9.930722	6.196103	6.6720505	6.67291	9.7822695	4.8783817	5.3330135	5.318413	6.5704575	5.3411794	5.5053015	6.565282	9.563808	4.6127777	5.4387803	4.566598	4.7665567	6.5524254	3.5151424	4.558173	5.2823415	5.2868366	6.5552397	8.770311	2.442768	5.3074484	4.6016264	7.513558	6.1078615	4.8007565	9.040794	8.333141	0.9229509	2.47998	3614.7625	6944.3354	667.3126	374.1724	2724.5542	3143.711	3969.873	4874.575	0.9229212	2.4815838	3607.9438	6896.4224	673.1878	381.5349	2715.1304	3124.1116	3975.3704	4872.971	3361.7507	600.0088	5259.2676	3387.4153	610.0542	5365.873	0.99261975	1.7271405	0.5780225	0.43865937	0.45061597	0.4089753	0.42067397	0.99246097	1.72257	0.5792487	0.4414489	0.45532694	0.4114126	0.42495698	0.046135407	0.16229095	0.30907503	0.4824996	1.0237981	0.12465896	0.16536064	0.17438085	0.31458473	0.01364111	0.010285515	0.010256192	0.012809719	0.012379904	0.011980471	0.01233328	0.012269367	0.018988756	0.017945217	0.01789834	0.014641886	0.015014372	0.014724107	0.014855377	0.025974618	0.024588112	0.024303952	0.024979338	0.018233445	0.01780954	0.017067946	0.017243627	0.017070442	0.032197006	0.030646218	0.030290812	0.030876039	0.030770795	0.057427287	0.048135784	0.041028235	0.03984826	0.034179877	0.03456518	0.02976332	0.029658752	0.030965492	0.024830405	0.025880542	0.029038884	0.022185849	0.022512369	0.024678672	0.028629847	0.022150949	0.022941398	0.024717469	0.028349228	0.022846786	0.023097847	0.022990469	0.024086706	0.028526796	0.024319269	0.02461747	0.024397463	0.024909358	0.030138021	0.95887536	0.025536524	0.017547922	0.014784848	0.009585255	0.005747596	0.0032806757	0.0019563145	0.00102875	0.9671799	0.021580176	0.014365897	0.012058579	0.0070534293	0.003965293	0.002418678	0.0014793687	0.00077662145	0.9792335	0.014473357	0.009602943	0.007543996	0.004262353	0.0022787189	0.0012993673	0.0007495642	0.00037079927	0.5311414	0.12943788	0.094253	0.083535716	0.056653578	0.035277866	0.020258509	0.011756729	0.0060021356	0.6467018	0.07273093	0.05080173	0.05064202	0.03528971	0.022438837	0.013221562	0.0076678307	0.004135799	0.59101015	0.09317003	0.06768784	0.068462074	0.0505004	0.032131203	0.017764848	0.01068199	0.0056288335	0.9708594	0.018986993	0.012825372	0.010832937	0.006747913	0.0037491359	0.0020299063	0.0011620626	0.00059985486	0.9755416	0.016563807	0.010919265	0.009464958	0.0054295724	0.0027284801	0.0015187289	0.0008577391	0.00043556455	0.98418117	0.011280582	0.0073881517	0.0058968347	0.0033209221	0.001667083	0.00090222934	0.0004835748	0.0002283466	0.50962776	0.13400996	0.09966117	0.09166896	0.06340413	0.038968153	0.0222963	0.012534213	0.006168296	0.6212374	0.083643176	0.059737395	0.06133378	0.042379305	0.025385473	0.014458712	0.00789063	0.004064993	0.55945593	0.104399994	0.0778561	0.07870609	0.058373805	0.03675369	0.020508217	0.011768271	0.0060767164	13.926374	8.853945	8.599344	6.9730835	8.693296	6.518981	6.543435	6.5420804	8.404736	5.575218	6.1589546	5.254668	6.522159	6.163275	6.264386	6.5214987	8.432142	5.03776	6.20857	4.9676304	5.016174	6.511986	4.9375486	4.965556	6.116337	6.1156006	6.511385	8.200275	2.6154222	5.310007	5.088046	6.9970675	6.536018	5.575963	8.557793	8.217621	14.370493	8.615318	8.356791	6.5875487	8.483889	6.060218	6.1239495	6.1229167	8.142849	5.117917	5.7157264	4.708661	6.0696683	5.7204256	5.853156	6.067627	8.097719	4.450486	5.7187743	4.4040065	4.444991	6.0021605	4.4807396	4.3993444	5.6228685	5.622304	6.0030994	7.743344	2.0187275	4.72143	4.5134974	6.462573	5.995533	5.0218687	8.02511	7.6203384	4110.409	5688.598	451.43866	287.2407	3480.1003	3775.7441	4410.6533	4900.8022	4284.813	516.54407	5464.9663	0.051402554	0.17192245	0.3082673	0.46840945	0.96003485	0.062863484	0.088791125	0.11362715	0.31176203	0.0107170595	0.00854224	0.009273818	0.012228151	0.0118166115	0.010385546	0.0116077615	0.011720699	0.018604726	0.017528052	0.017504908	0.012989877	0.014457493	0.014305311	0.014163999	0.025530199	0.023889277	0.024256485	0.02439439	0.016479405	0.017234003	0.0169065	0.016617408	0.016684625	0.031669207	0.029912261	0.030423712	0.03061494	0.030388815	0.89191073	0.05939035	0.0452986	0.03691468	0.024955258	0.015051984	0.007986431	0.004417119	0.0020976393	0.9058306	0.053033657	0.039411668	0.032654632	0.022200195	0.013252862	0.006467224	0.0032341415	0.0013796586	0.9310629	0.046515744	0.032424733	0.02245778	0.012738634	0.006746255	0.0032399246	0.0017057956	0.0007247775	0.35247564	0.17029782	0.13741365	0.11951578	0.09365362	0.066357	0.041862484	0.02345834	0.010415472	0.5225928	0.110601366	0.08640228	0.079974204	0.0650113	0.04417838	0.026371025	0.014067952	0.00637495	0.4182849	0.13540506	0.10979643	0.10310888	0.08454491	0.061613247	0.042293068	0.028685331	0.015066623	11.698512	7.621605	7.338656	5.723776	7.3691	5.301963	5.27427	5.2691317	7.106929	4.3820868	4.9482737	3.9395194	5.208743	4.95639	5.0453124	5.206113	7.053661	3.7763722	4.9505386	3.7063093	3.7422469	5.1995068	3.7731564	3.7050743	4.876226	4.876933	5.2015553	6.878508	1.4782665	4.001425	3.829295	5.6625233	5.259615	4.322085	7.2355633	6.908223	0.22426689	0.11333008	0.7027776	0.5208674	0.7418734	0.79266745	0.44097933	1.3683331	0.6171406	1.7337347	1853.5454	7276.244	848.9824	309.8201	1098.8691	1347.6997	2033.6393	3571.359	0.23324436	0.11954157	0.70917183	0.52908343	0.7472248	0.7961162	0.45474643	1.4357961	0.634535	1.7777573	1831.1803	7179.124	847.70105	302.10553	1091.862	1324.7244	2008.603	3554.523	1525.9646	502.33667	3486.008	1556.8308	546.88184	3831.6035	0.8920746	0.8204139	1.0471207	0.40273023	0.17163259	0.30060297	0.12703918	0.9353527	1.1360244	0.7998978	0.42723566	0.20017824	0.37729627	0.1775431	0.9190325	3.912623	0.22443414	0.52384865	0.18941323	0.4269747	0.15604581	0.94249135	1.7478298	0.5191998	0.46963608	0.20410414	0.4182874	0.1819545	0.9560048	3.0624013	0.30388123	0.4935763	0.22516176	0.4455263	0.20495449	0.8918313	0.82967293	1.0349693	0.40651274	0.17509	0.3049555	0.13032499	0.93546766	1.1455923	0.79379773	0.43428954	0.20392658	0.38562635	0.18131043	0.91901517	3.9451263	0.22266959	0.5272739	0.19350675	0.43224725	0.15991713	0.9423549	1.7641386	0.51454335	0.4755155	0.20725568	0.4253476	0.18517858	0.9560607	3.0847323	0.30204684	0.49801916	0.22886291	0.45130876	0.20871107	0.053739063	0.18593068	0.31836593	0.44196066	1.1915667	0.27995753	0.3503357	0.2937077	0.31370872	0.029336618	0.015239653	0.016904622	0.014676814	0.015036371	0.013444329	0.0139261875	0.013821107	0.019526163	0.01882062	0.018798374	0.015550349	0.015951026	0.015530167	0.015379727	0.026330441	0.025033087	0.024764916	0.024946297	0.018491939	0.018581137	0.017969199	0.01790108	0.017759163	0.03239729	0.030903092	0.030795978	0.031162256	0.031170802	0.07037276	0.06408437	0.055704027	0.05441444	0.04474625	0.045200877	0.03862269	0.038893983	0.03949071	0.032851994	0.033377446	0.036248475	0.029938165	0.030994708	0.032051653	0.03579578	0.029575495	0.030151932	0.031502347	0.036845498	0.029213907	0.030225733	0.029923769	0.03222813	0.03700862	0.03150048	0.031881753	0.03125354	0.034299612	0.039070368	0.9863399	0.008140425	0.005778032	0.005830388	0.003599072	0.001660319	0.00084350724	0.00048589066	0.00025023997	0.9895512	0.00646062	0.0044822195	0.0045296303	0.00255068	0.0011340611	0.0006240648	0.00037527338	0.00019598554	0.99244976	0.0050123	0.0034236645	0.0032329182	0.0017395376	0.00070637366	0.00035064056	0.00019769698	9.762202e-05	0.56744814	0.10919614	0.08092785	0.09306788	0.05664184	0.020580953	0.008855804	0.0047551407	0.0020340825	0.67140496	0.059318684	0.04113029	0.05307645	0.033397168	0.012743097	0.0054943156	0.0031053186	0.0013363251	0.6106094	0.08328071	0.059291683	0.07782236	0.051996063	0.020582097	0.008531851	0.0049441783	0.0023682262	0.98904645	0.0069392687	0.0047347983	0.00464025	0.0027979733	0.0012653961	0.00063311093	0.00035564066	0.00018101034	0.9905412	0.006104334	0.0041058618	0.004095266	0.0023357451	0.0010186717	0.0005241476	0.00028806797	0.00014729366	0.9935082	0.0044849636	0.0029731719	0.0027180167	0.0015083319	0.00062060205	0.0002989073	0.00014741872	6.9477406e-05	0.53794396	0.11776115	0.089315094	0.10122393	0.06445204	0.026589643	0.012397843	0.0062029283	0.002552216	0.6326548	0.077840775	0.05558799	0.066331744	0.042974543	0.018079106	0.008162048	0.003998332	0.001614205	0.56230295	0.10187464	0.07556297	0.09147312	0.06373136	0.028511174	0.012976946	0.006713737	0.00312192	13.92542	8.7859535	8.487152	7.038631	8.764299	6.426736	6.4865704	6.4885836	8.501618	5.475672	5.9560814	5.348365	6.460681	5.956954	6.0496936	6.460231	8.507763	5.0446973	5.9999313	4.9602375	5.052332	6.449236	4.661355	4.96194	5.908142	5.911483	6.44831	8.109611	2.8030305	5.3699718	5.076955	7.012018	6.420459	5.44254	8.470848	8.111847	14.375341	8.572033	8.215549	6.7035136	8.474838	6.060734	6.1082344	6.1093693	8.15353	5.131158	5.5733385	4.950879	6.0268135	5.5740347	5.6784325	6.0294266	8.086679	4.6276245	5.537697	4.543364	4.6285753	5.975564	4.260049	4.544945	5.466339	5.4690437	5.972103	7.6101866	2.4183466	4.9205017	4.659792	6.5260496	5.9621925	4.9833794	7.96302	7.578479	0.6688083	0.85089016	0.8553821	2.6405306	0.94168776	2.5496292	2466.0312	5063.767	561.9017	313.79922	1734.4099	2067.6665	2751.5708	3554.0625	0.6700146	0.8505662	0.8561095	2.6667287	0.94162405	2.5563483	2459.8962	5029.835	565.696	320.4341	1726.1343	2053.9575	2755.018	3551.0977	2235.867	484.13412	3771.5823	2260.1199	496.90723	3877.3909	0.9755422	3.497484	0.2861892	0.48926994	0.3797982	0.4117689	0.3228588	0.9750475	1.5143447	0.64392895	0.40698832	0.36928487	0.37206498	0.33613232	0.9726577	2.6288726	0.37502813	0.42846304	0.399786	0.39241093	0.3661498	0.9755681	3.4956543	0.2862794	0.4912163	0.38624156	0.41299868	0.32831562	0.9751759	1.5155772	0.64338255	0.41137773	0.37450567	0.37611902	0.34113392	0.9727639	2.624635	0.37551633	0.4318397	0.40591177	0.39564505	0.37219363	0.046671167	0.16541362	0.31331325	0.47460133	1.0366695	0.15010476	0.18591928	0.19145925	0.33395427	0.017246062	0.011031501	0.011025131	0.0134272445	0.013382544	0.012314414	0.013076536	0.013011656	0.019914318	0.019258853	0.018895365	0.0145562785	0.015763743	0.015538632	0.015662562	0.027357664	0.026058441	0.025858002	0.026088418	0.01794829	0.018915653	0.018164668	0.01849499	0.018318277	0.034011934	0.03260824	0.032271706	0.032780983	0.032739762	0.060931325	0.054631747	0.04765251	0.04700786	0.040275116	0.041623637	0.032825954	0.03382449	0.036343038	0.028796915	0.030269902	0.032830276	0.02652726	0.027733482	0.028701315	0.031442933	0.025705533	0.027246583	0.028099732	0.031539507	0.024247406	0.02659913	0.026571872	0.027811008	0.03231233	0.027144482	0.027938802	0.02736162	0.028706342	0.0337224	0.9611405	0.024142595	0.01654248	0.014108067	0.009216776	0.005423011	0.0030539325	0.0017991269	0.0009353262	0.9690373	0.020296132	0.013447596	0.011437397	0.0067984867	0.0037972939	0.0022793706	0.0013911126	0.0007241959	0.9808773	0.013258004	0.008805459	0.0070474227	0.004028984	0.0021253938	0.0011873893	0.00066994014	0.00033224485	0.5705992	0.13478342	0.09825662	0.08788765	0.059638068	0.03589034	0.020249002	0.011783801	0.0061023175	0.6899957	0.07586406	0.053540837	0.053215045	0.03675891	0.022760265	0.013137374	0.007899313	0.0042369063	0.63263303	0.09813007	0.07112173	0.07177536	0.052460946	0.032274134	0.01777727	0.010484472	0.005744706	0.9719126	0.018174745	0.012272277	0.010570518	0.0066268127	0.003667359	0.0019606098	0.0011083441	0.0005673975	0.9762671	0.015873542	0.01047839	0.009266827	0.005388469	0.002737539	0.0015089866	0.0008456737	0.00043199706	0.98485076	0.010710594	0.007038009	0.0057239323	0.003251267	0.0016267657	0.00085741875	0.00045320715	0.00020990022	0.5492011	0.13935436	0.10363302	0.096433744	0.06633893	0.03965608	0.022185765	0.012411868	0.0062020123	0.6618434	0.08852892	0.06343234	0.06500737	0.04445862	0.026037015	0.014351615	0.007992118	0.004109076	0.5962504	0.11108688	0.082402185	0.08412813	0.061831873	0.037718188	0.02087563	0.011676115	0.0062171863	13.843479	9.400251	9.133502	7.4707565	9.30159	6.869981	6.944227	6.9457746	9.013482	5.8565674	6.4380636	5.613516	6.93215	6.441489	6.552473	6.930917	9.027401	5.333699	6.509543	5.2522697	5.3281965	6.916052	5.100958	5.2536125	6.395355	6.395576	6.9136057	8.720164	2.8617527	5.65562	5.3640795	7.4636106	6.8802204	5.8469815	9.07691	8.692754	14.323593	9.148546	8.871333	7.058978	9.0635605	6.38214	6.4955425	6.497414	8.71702	5.3762503	5.961035	5.047854	6.444501	5.9662037	6.108648	6.4432726	8.654457	4.718259	5.975779	4.657605	4.724974	6.3690767	4.604363	4.6556997	5.858981	5.861144	6.3668404	8.220555	2.255904	5.037322	4.758257	6.8916597	6.296809	5.249649	8.501768	8.048254	0.73856926	7534.02587890625	1.0427303	-57.913330078125	0.63580275	25179.04931640625	1.130871	-56.620361328125	15590.662841796877	0.16595483	0.0020564392	6.821129e-05	2.2438617e-06	4.3655746e-11	3.015157e-08	0.0	0.17998326	0.0046292846			0.741266	0.53897065	0.20822345	0.4247371	0.4845735	0.092476726	0.6112722	0.4637542	0.6315059	0.6524691	0.3492826	0.9922749	0.41126072	1.1679705	6746.496	12590.976	1082.7928	699.8111	5205.366	5943.141	7401.198	8659.243	0.74275374	0.54388255	0.21549536	0.42235604	0.48257765	0.09549905	0.61593837	0.4671237	0.63563126	0.6557954	0.35206756	1.007016	0.41353822	1.1735684	6698.0312	12506.327	1092.5044	705.8099	5181.6743	5878.6953	7360.802	8650.77	6047.623	911.7007	9093.096	6123.568	948.01575	9375.693	0.9444332	0.18830147	5.4946046	0.23018801	0.5291314	0.1832387	0.40858933	0.91688293	0.3563602	2.5811846	0.1757162	0.49647865	0.1447184	0.41948915	0.95537955	0.32655555	3.041099	0.3656705	0.41963196	0.25905466	0.313084	0.9717855	0.43938547	2.2906024	0.34371415	0.45453456	0.28561303	0.38208693	0.96186185	1.5469497	0.67210394	0.44461	0.44896275	0.34794357	0.35915667	0.9713697	0.68297446	1.4647708	0.37285712	0.44666463	0.31112143	0.37484157	0.9616451	1.1834892	0.86824065	0.39374316	0.47359353	0.33175924	0.40299037	0.94334173	0.18682092	5.508725	0.22991078	0.52152985	0.18404195	0.40483063	0.91672194	0.35466194	2.5908806	0.179077	0.48866525	0.14785276	0.4148184	0.9551804	0.3285706	3.0161107	0.36809757	0.410304	0.26202524	0.30703685	0.97181845	0.44109136	2.2799544	0.3496224	0.44543344	0.29142419	0.37565362	0.96192235	1.5520107	0.66866016	0.4467812	0.4402408	0.35032406	0.3529419	0.97155	0.6857389	1.457633	0.37713367	0.43742302	0.31554496	0.36817762	0.96168375	1.185149	0.8655759	0.39687833	0.465066	0.3352256	0.39700866	0.049509883	0.17100635	0.31468254	0.46479934	1.1004457	0.08153349	0.10829094	0.110973716	0.39868164	0.013214727	0.0095097935	0.010602138	0.015174768	0.014868712	0.01259149	0.014404055	0.014193683	0.023269873	0.022397852	0.022230966	0.015926482	0.018197011	0.017573671	0.017745178	0.032235473	0.030828144	0.030779427	0.031387422	0.02051968	0.022070492	0.021051474	0.021073123	0.021104774	0.040089913	0.03882822	0.038627602	0.03947578	0.03913836	0.06414336	0.06069269	0.0511822	0.0507899	0.04309092	0.04310897	0.03516278	0.036848225	0.037448242	0.031329658	0.032404065	0.033828493	0.02575978	0.028182037	0.028884226	0.03219828	0.026164396	0.027562562	0.028746318	0.032914016	0.02429655	0.027184835	0.027689772	0.028743235	0.032865338	0.02820052	0.03003971	0.028990453	0.03040884	0.034538124	0.9212011	0.048111975	0.029501656	0.022821002	0.016686378	0.012374429	0.009304602	0.006996093	0.004677022	0.93707454	0.041157596	0.024054397	0.018691385	0.012692419	0.009021156	0.0068410872	0.0051138336	0.0033965744	0.9587084	0.029530326	0.016754381	0.012147948	0.008040676	0.0055307266	0.003937346	0.0027134588	0.0016227332	0.6207446	0.19817555	0.12630388	0.09757215	0.07123697	0.051484622	0.037590384	0.027321618	0.018533982	0.79085386	0.11313972	0.07072057	0.058892675	0.04365977	0.032067593	0.02438709	0.018503472	0.0131834345	0.6908192	0.14523858	0.09802033	0.08487802	0.06664905	0.04995764	0.036943134	0.02828766	0.020506391	0.9542966	0.030717876	0.018413503	0.014304628	0.009683123	0.0064077494	0.0043969085	0.003068149	0.0019410179	0.96139586	0.027093409	0.01581612	0.012760231	0.008072466	0.004866214	0.0032407092	0.0021667625	0.0013419046	0.9754605	0.018164964	0.010449859	0.007862216	0.0049337363	0.0029889867	0.0019444826	0.0012434371	0.0007164967	0.5928595	0.19771631	0.13280112	0.1111662	0.08257238	0.057671018	0.04056637	0.02863783	0.01885879	0.75551486	0.12447289	0.082706064	0.07574585	0.055408847	0.03693024	0.025756473	0.018541053	0.012894791	0.6573648	0.15681934	0.10979901	0.10008005	0.07779806	0.05420319	0.0370448	0.02632058	0.018146884	13.625946	11.38737	10.568944	9.47056	10.542087	8.817274	8.634329	8.63454	10.175085	7.654148	7.9674206	7.8383865	8.468553	7.9696774	7.939905	8.467153	10.089022	7.4588156	7.906706	7.3056207	7.4247875	8.579517	6.333455	7.3050795	7.931261	7.9293528	8.580524	10.06423	5.092355	7.843468	7.4744678	9.400061	8.795087	7.6312623	11.048818	10.764266	14.188179	11.056793	10.320529	8.971207	10.402153	8.188418	8.105377	8.105289	9.967488	7.0062504	7.3445625	7.160491	7.9116697	7.347269	7.3839297	7.9058285	9.779722	6.6965103	7.249035	6.568304	6.6898036	7.939748	5.6556892	6.564881	7.2480917	7.2476435	7.9434614	9.513594	4.310565	7.1053505	6.700748	8.728396	8.054858	6.869774	10.352796	9.981873	0.734934	0.71256953	2949.6465	4327.8984	444.51874	279.64685	2350.3838	2613.9705	3239.346	3760.7983	0.98336244	1.4033934	0.708084	0.44919106	0.4153363	0.38420945	0.3574394	3138.1787	526.28894	4258.6143	0.049959257	0.16799192	0.30561024	0.4764383	0.932953	0.08360828	0.12834541	0.16597106	0.309426	0.0130124185	0.009487129	0.009850747	0.012246519	0.011758014	0.011285274	0.012273295	0.012179327	0.018532228	0.01750077	0.01758644	0.013639103	0.015051354	0.014843909	0.014402233	0.025584586	0.023946142	0.024267245	0.024109105	0.017007707	0.017684966	0.017697766	0.016927255	0.016888404	0.031652935	0.02993585	0.030486222	0.030367598	0.03003864	0.9254444	0.045478866	0.03150987	0.024666768	0.016753078	0.010602414	0.0060466463	0.0036122208	0.001792724	0.935693	0.041042022	0.027980246	0.02205244	0.014357083	0.008596238	0.004299267	0.0024527698	0.0011326394	0.9558288	0.030485345	0.020002343	0.014825293	0.009340577	0.0054045985	0.0027024162	0.001475901	0.000649851	0.42237455	0.16091445	0.122697964	0.10294077	0.07623302	0.049785804	0.029315483	0.017246109	0.008606923	0.5669763	0.102210246	0.077474356	0.06821427	0.050634906	0.0315727	0.017969165	0.010193845	0.0050120037	0.48546734	0.12677684	0.09971273	0.08956024	0.06940232	0.045354165	0.027563957	0.016992819	0.008453138	11.709375	7.5344124	7.259215	5.6955557	7.3562665	5.189611	5.2243295	5.2258263	7.1262355	4.272484	4.823739	3.8360415	5.1676197	4.827961	4.945862	5.1676	7.085484	3.6285558	4.8424606	3.5536997	3.6004665	5.1295347	3.6228342	3.5615711	4.74537	4.748805	5.134138	6.863207	1.3325088	3.8483546	3.6597528	5.582055	5.1158895	4.158043	7.1402135	6.77101	0.5318618	0.18665609	1.1609317	0.21921328	0.5265982	0.37198433	0.5334034	0.5552172	0.71806455	1.9416059	0.8424105	2.4136312	1248.8489	7547.0986	613.33435	249.62405	683.4572	857.0423	1432.769	2445.3755	0.53581727	0.19203727	1.1663094	0.22658934	0.53044456	0.37487313	0.53635484	0.5570176	0.7287489	1.9984486	0.8541619	2.4422147	1224.9011	7412.675	610.7372	238.95746	676.5345	836.4853	1402.2812	2423.2336	973.73584	384.11142	2987.7646	1009.34033	424.25323	3328.5552	0.8985727	2.0219107	0.49640524	0.21882518	0.27146214	0.15823223	0.20520318	0.8865646	1.7902672	0.57027036	0.38809872	0.20519936	0.2547062	0.15498665	0.92017955	2.415871	0.43198687	0.39688846	0.23001403	0.2826475	0.17573108	0.9032708	8.4479685	0.12493933	0.48565704	0.22338152	0.3410197	0.17182815	0.9139927	3.7577052	0.27397653	0.4253296	0.2236619	0.30706283	0.17149177	0.91792655	6.5543776	0.16294846	0.4477774	0.24191497	0.32481584	0.1852891	0.8982895	2.018604	0.49483642	0.22323485	0.27191383	0.16290295	0.20666079	0.88494027	1.802205	0.55905235	0.39130607	0.20447761	0.2592523	0.15463097	0.91907394	2.4285612	0.42620116	0.4041053	0.22953852	0.29067644	0.17607082	0.90221256	8.492715	0.12326927	0.48879346	0.22304946	0.34533238	0.17170344	0.9130111	3.780234	0.2700945	0.4306495	0.22268064	0.31338635	0.17131543	0.9171366	6.579987	0.16103631	0.45177048	0.24139258	0.33009988	0.18558238	0.0546244	0.19141969	0.32895938	0.4249981	1.2151687	0.2548874	0.3038488	0.25907987	0.39868164	0.040417157	0.019648038	0.02257393	0.02118235	0.022036046	0.01758988	0.019470908	0.019892244	0.026475426	0.02616746	0.026529972	0.019358745	0.021293674	0.021240244	0.021831144	0.034230497	0.032912135	0.033304542	0.033745512	0.022889303	0.024245795	0.023584787	0.02387257	0.024315013	0.041613963	0.040198024	0.04027122	0.040603004	0.040472317	0.0891583	0.08962075	0.07589527	0.0767232	0.06499069	0.06630678	0.054036293	0.056485876	0.05908713	0.047570396	0.050309896	0.055215478	0.040880006	0.04385845	0.046624877	0.05314016	0.04129295	0.043049287	0.04585283	0.052399583	0.039532296	0.042175494	0.042709175	0.04569565	0.052884825	0.04300871	0.043973174	0.043972965	0.047306668	0.055044264	0.94935703	0.03269568	0.02031347	0.01587528	0.010877862	0.007295752	0.004815998	0.003283028	0.0019449353	0.9571185	0.029619543	0.017713478	0.0134566855	0.008304997	0.0054034623	0.0037748835	0.0025897678	0.0015448545	0.9775183	0.017101942	0.010236744	0.007455649	0.004040301	0.0023512812	0.0014567197	0.0009003633	0.00047311682	0.5774613	0.19233322	0.13822861	0.12104017	0.09254551	0.06366872	0.037966885	0.024351481	0.016283853	0.7403411	0.12277328	0.0824289	0.08022621	0.06614961	0.042557195	0.025981786	0.018567704	0.013101611	0.5898754	0.16197501	0.116924904	0.1250926	0.11463453	0.07280082	0.036927104	0.024506556	0.016416913	0.96907103	0.02151921	0.013133524	0.010235632	0.006576221	0.0039936965	0.0024234154	0.0015501551	0.00089553546	0.9729973	0.019783514	0.011748661	0.009148953	0.005335019	0.003006516	0.0018757512	0.0011606353	0.00067270634	0.98485625	0.011634587	0.007083404	0.005255473	0.0028034414	0.001500865	0.0008777671	0.0005055084	0.00025413948	0.541811	0.19587977	0.14590317	0.13378473	0.10475304	0.07152246	0.041848153	0.025532966	0.016100988	0.6993846	0.1373376	0.0953153	0.096216835	0.07881514	0.048368108	0.027859539	0.018546348	0.012566446	0.53290606	0.17559376	0.13127048	0.14187293	0.13056761	0.08334926	0.04210356	0.02591088	0.016207127	13.6253	11.382839	10.6248255	9.363839	10.568433	8.821808	8.560995	8.556669	10.154567	7.6795626	8.018003	7.763213	8.398953	8.019928	7.9680214	8.39799	10.0724535	7.472326	7.93932	7.3044767	7.3950825	8.501799	6.478203	7.303402	7.9891963	7.9885387	8.501468	10.016018	5.0672226	7.7982535	7.5229073	9.320304	8.843018	7.70359	11.03572	10.779047	14.190781	11.064677	10.340012	8.873764	10.370806	8.262304	8.032491	8.028044	9.8791275	7.121881	7.456628	7.153816	7.8239	7.458477	7.4410214	7.8222218	9.686489	6.8299203	7.3146095	6.6645193	6.7448173	7.8602	5.893003	6.666312	7.3674345	7.3652124	7.860934	9.407856	4.419105	7.1364155	6.868325	8.651617	8.183434	7.045082	10.354288	10.047091	UVRAG
VAC14	6hr	0.06986215	-0.04774608	0.06715727	-0.040559027	0.08150762	-0.375379			157.73454	2505.6921	235.29126	72.35934	0.0	8.184483	206.30032	613.89343	0.06715624	-0.05620004	0.06441509	-0.046282545	0.07466529	-0.44771853			161.3581	2485.3809	238.36711	74.64821	0.006797175	9.038029	211.92752	624.80664	185.24792	260.91702	1710.9188	184.44745	260.21783	1729.0088	0.37855884	0.4021646	0.5331707	0.17251854	0.185344	0.14422424	0.15506028	0.33944464	2.31527	0.14037274	0.2434469	0.12696776	0.18909526	0.10280467	0.3846885	0.54010576	0.41157728	0.18511103	0.169063	0.151414	0.13747345	0.33291343	1.543135	0.1337333	0.17274384	0.12487393	0.13009956	0.099608295	0.37993985	0.396381	0.5435419	0.17395858	0.18677182	0.14523572	0.15596507	0.33861417	2.2297807	0.1412636	0.2421671	0.12746628	0.18813851	0.10284815	0.3870746	0.5370657	0.4191097	0.18761386	0.170842	0.15328489	0.13863887	0.3339584	1.5270405	0.13547474	0.17433204	0.1260149	0.13138685	0.10025081	0.029312912	0.11680153	0.28066885	0.5732087	0.6576659	0.59964204	0.6348507	0.61267906	0.3242798	0.14966643	0.11999057	0.13185234	0.10120663	0.1115539	0.080293216	0.08942036	0.09555449	0.077995025	0.081144825	0.084650844	0.06550076	0.07341211	0.07396025	0.07726152	0.071460545	0.073158726	0.07406066	0.0752395	0.06251516	0.06851492	0.06818376	0.06824645	0.06979935	0.07088506	0.07333868	0.07277836	0.07197525	0.072767876	0.08359042	0.07790252	0.068935625	0.07229873	0.056984156	0.06396845	0.048316896	0.050510652	0.05827027	0.041507047	0.04666258	0.055035062	0.038141232	0.040016327	0.04521849	0.053147174	0.038853884	0.039349977	0.043398667	0.051902868	0.040376466	0.040374313	0.03967043	0.0427266	0.05114599	0.04144508	0.04145957	0.04153303	0.043432444	0.05237714	0.9609988	0.029365946	0.018537385	0.014346896	0.007384498	0.0031394172	0.0012751454	0.0005866192	0.00025494682	0.96414167	0.028059853	0.017422918	0.013199745	0.0062367474	0.0023646657	0.0009641051	0.0004470142	0.00018881103	0.9849922	0.0126718795	0.007615505	0.0055902973	0.0023476782	0.00075096294	0.000271418	0.00012221094	4.9954415e-05	0.3102534	0.1557569	0.14033523	0.16548087	0.13179317	0.0836949	0.045003816	0.02592372	0.015502464	0.45291582	0.12633947	0.101667605	0.12952536	0.099402905	0.061429583	0.033219095	0.021459676	0.012909485	0.38162336	0.1334641	0.108570024	0.15397617	0.12538491	0.078908846	0.03898417	0.023758627	0.014485678	0.9713211	0.021825388	0.013942356	0.0108507695	0.0054832622	0.0022405037	0.0008652713	0.00039568724	0.00016670064	0.9736359	0.020793978	0.01307139	0.010025032	0.0046632686	0.0016813562	0.0006498278	0.0003012811	0.00012465686	0.9883544	0.009911984	0.005983849	0.0043861475	0.0018086898	0.0005545819	0.0001979821	8.6981454e-05	3.4389876e-05	0.28386408	0.15498579	0.14275874	0.17333107	0.14052385	0.090840094	0.049087193	0.027531888	0.015269068	0.42892995	0.13093954	0.105969235	0.13779658	0.106907666	0.06625129	0.035427783	0.0214476	0.012520598	0.35493714	0.13570516	0.11238927	0.16085692	0.13262653	0.08539089	0.042677887	0.024999166	0.015308917	13.949122	9.255956	8.976778	7.3972316	9.013373	7.053861	6.9281044	6.929935	8.65581	6.1380105	6.7001615	5.7979875	6.8252153	6.704858	6.6593037	6.8272586	8.613177	5.7214785	6.6663256	5.483867	5.498572	6.685113	5.4470673	5.488183	6.3774037	6.3760676	6.6865673	8.158458	3.1789403	5.5334992	5.3617	6.8587584	6.472505	5.4967866	8.095354	7.0711427	14.384641	9.020368	8.735457	7.0191116	8.758623	6.5857325	6.4935603	6.49517	8.337207	5.6537056	6.222156	5.22101	6.338052	6.22444	6.199295	6.340171	8.232009	5.106456	6.142692	4.8631163	4.8714166	6.1405287	4.9287643	4.8703775	5.836539	5.836165	6.1401796	7.6818075	2.51755	4.8995733	4.7300143	6.2942834	5.9008694	4.90642	7.560917	6.5044165	618.5114	4631.9644	739.80975	314.53183	0.030651059	97.27118	869.54706	2187.925	620.4424	4577.2695	736.266	314.50497	0.6641194	100.37195	875.448	2179.6892	412.3518	502.54645	2510.1567	444.65744	537.74176	2705.0876	0.04155411	0.182126	0.35070577	0.4256132	0.9267953	0.7661505	0.7530994	0.74345785	0.30500934	0.13320042	0.07594333	0.078284144	0.055823322	0.05741697	0.045624662	0.049115956	0.049432714	0.04489677	0.045259483	0.04613203	0.03908041	0.0412166	0.041243877	0.04127309	0.04346857	0.04361455	0.043444965	0.043159872	0.038000572	0.04030457	0.039428852	0.038579468	0.03854624	0.047203224	0.045803305	0.045881245	0.04534855	0.04483968	0.129278	0.11553797	0.096504174	0.095751986	0.07604268	0.0793183	0.064760014	0.06559061	0.06887102	0.056166522	0.058398347	0.06285064	0.051935937	0.051768877	0.05345041	0.061318066	0.04810291	0.049626194	0.05215393	0.062467005	0.048806254	0.050055668	0.049682237	0.05199701	0.062386595	0.051806614	0.052704554	0.052603934	0.056355625	0.06524859	0.975534	0.01646462	0.011097625	0.0094740465	0.005612209	0.0027030064	0.0012305143	0.00061363744	0.00028194927	0.97942245	0.014548361	0.009533349	0.008047165	0.0043644696	0.001951416	0.0008845178	0.00043590437	0.0001967069	0.98902977	0.008099957	0.005171498	0.0043555913	0.0022900982	0.0009772583	0.0004177482	0.00019945619	8.777007e-05	0.4610593	0.13326363	0.10291459	0.10635377	0.07196434	0.039974272	0.022676256	0.0121787	0.006478364	0.58258694	0.08024639	0.060684532	0.07094175	0.047059286	0.02713359	0.015936151	0.009139645	0.004731329	0.53930205	0.09337594	0.072499335	0.08553098	0.059053678	0.03323773	0.020021735	0.011709044	0.0058132135	0.98129857	0.0130198	0.008604182	0.0072597237	0.004230963	0.0019981703	0.0008981794	0.0004383527	0.0001977481	0.9835688	0.011813812	0.0076629072	0.0064983657	0.0035489292	0.0015610231	0.0006861723	0.0003175059	0.00013742095	0.9907819	0.0069052107	0.0043927594	0.003644802	0.001920993	0.0008200591	0.00034127224	0.00014528309	6.0797807e-05	0.43215865	0.1386545	0.10970006	0.11398158	0.07953279	0.045824572	0.026271293	0.014325614	0.007258896	0.54937464	0.09337813	0.07140751	0.08158407	0.055458866	0.03220911	0.018637838	0.0099483775	0.005156407	0.49636793	0.10788589	0.084978856	0.09738893	0.06960571	0.040925384	0.02421357	0.013376317	0.0066639744	14.015165	8.579745	8.412577	6.6830835	8.580113	6.2647233	6.2632904	6.2559233	8.267887	5.3884845	5.984351	4.835369	6.2085524	5.9825487	6.040749	6.211754	8.300097	4.720945	5.9950933	4.539115	4.5378985	6.0682883	4.814338	4.5447054	5.7525406	5.754176	6.0745125	7.8578043	2.1394954	4.637162	4.468241	6.3047843	5.867889	4.934235	7.7844005	7.02054	14.427671	8.3871	8.165167	6.3799834	8.298591	5.9117856	5.8983183	5.8944087	7.9243784	5.045172	5.608017	4.41577	5.7833996	5.602664	5.6642976	5.789488	7.888175	4.2764263	5.5487933	4.0828376	4.07654	5.589629	4.4058447	4.0891285	5.3023806	5.3077946	5.5970435	7.374431	1.733984	4.146154	4.0041056	5.7998343	5.391166	4.4465184	7.272459	6.4843407	0.2597094	0.4473234			943.1476	5669.9937	1055.5001	505.8736	0.071553834	115.60533	1481.4731	3117.217	0.2550494	0.4453723			952.3108	5640.984	1058.278	508.88467	0.9005949	121.88375	1496.0201	3125.2192	728.54083	897.30505	4212.978	768.08685	920.0574	4310.4243	0.5663514	0.22181325	2.986265	0.25665784	0.4403148	0.21858266	0.36606482	0.697435	0.8406967	1.18947	0.37419054	0.50048	0.32386544	0.4303245	0.5664006	0.22260125	3.0155048	0.2588298	0.43957672	0.2200114	0.3647815	0.69893146	0.8451254	1.2052771	0.3778279	0.502229	0.3265161	0.4311001	0.03224993	0.14712189	0.3414026	0.47922435	0.7259606	0.7181284	0.64049214	0.7090423	0.30858266	0.13582827	0.08602267	0.085518	0.058176316	0.06189767	0.049100395	0.051113147	0.053148683	0.048963338	0.049578868	0.049867257	0.043030977	0.045567002	0.045254245	0.046475723	0.049969234	0.04932013	0.050718468	0.05040318	0.044163805	0.047448494	0.046809886	0.046087142	0.046787824	0.055126518	0.054764513	0.054017868	0.05434404	0.054367587	0.10796564	0.09413879	0.07973197	0.07867444	0.0620883	0.06689328	0.054545052	0.055746853	0.061042923	0.047609355	0.05022506	0.05626966	0.04497715	0.04530821	0.047385544	0.05455562	0.043078654	0.044198714	0.047263645	0.05490111	0.042940985	0.043224867	0.043625128	0.047134545	0.053030334	0.044657666	0.04459146	0.045090854	0.048459392	0.05537901	0.95537025	0.03221341	0.020615188	0.015683325	0.008323136	0.0033138203	0.0013446924	0.00065643864	0.00030658074	0.9597304	0.028904282	0.019402456	0.014460924	0.0068889717	0.002406819	0.00092653645	0.00045300522	0.00021060546	0.97529787	0.022305422	0.0108481515	0.007538678	0.0036573457	0.0012950058	0.0005098118	0.00023864042	0.00011059802	0.44066545	0.12840928	0.09865128	0.108737715	0.07193489	0.039860167	0.03282009	0.029332448	0.019765068	0.55706936	0.07833981	0.058164462	0.074500166	0.049140755	0.030852117	0.027844569	0.024858292	0.014585338	0.4999053	0.09486103	0.072688505	0.09143691	0.06221892	0.034794513	0.028881079	0.02942411	0.028524501	0.9681259	0.024154186	0.015112152	0.011371144	0.0059628817	0.0023570692	0.00092730037	0.00042830937	0.00020025444	0.9706756	0.022005392	0.014423105	0.010802388	0.0052038096	0.001833371	0.00068167987	0.00030927296	0.00014206897	0.98171777	0.016778141	0.0081812935	0.005746247	0.0028129467	0.0010008573	0.00037590438	0.00016670303	7.328063e-05	0.41533932	0.13224527	0.10403398	0.11633276	0.07946893	0.045423828	0.035531905	0.031243697	0.020779442	0.52827954	0.08917159	0.06715389	0.084234886	0.056895737	0.035423305	0.029944612	0.02564818	0.015277631	0.47039276	0.103583604	0.08073809	0.100004524	0.07022303	0.040393762	0.031536866	0.030457303	0.029238189	13.993664	8.667176	8.456948	6.8177886	8.724231	6.352112	6.293517	6.292623	8.421481	5.4918537	5.980963	5.1399856	6.211247	5.978263	6.0023384	6.2163744	8.44993	4.9879093	5.9294686	4.781549	4.79817	6.072161	4.76767	4.7863393	5.692773	5.693609	6.0734267	7.85946	2.7011826	4.895969	4.693358	6.3720074	5.844117	4.878507	7.716751	6.7489986	14.415746	8.478874	8.234938	6.4817133	8.441658	5.974435	5.9198513	5.919658	8.073486	5.12377	5.6029315	4.6169505	5.771533	5.5990267	5.6343756	5.7741966	8.035135	4.441898	5.478512	4.2155166	4.2205777	5.5621524	4.349587	4.2251425	5.223728	5.220982	5.566465	7.3797536	2.1158917	4.2754164	4.100118	5.8114448	5.312823	4.332226	7.180598	6.170076	-0.09180165	-0.039896823	-0.06621107	-0.028523203	848.93414	2280.4224	475.2783	335.04227	133.71709	477.9424	1193.5547	1651.9191	0.5457617	0.2559694	2.1950324	0.24770759	0.45729992	0.18898033	0.345816	0.5452249	0.32714793	1.9844133	0.23695183	0.46731952	0.18057056	0.35304496	268.29257	176.32999	840.3387	0.05464323	0.18935362	0.33553576	0.42046908	1.0281376	0.31268874	0.28063107	0.25369698	0.39868164	0.11491191	0.07561213	0.081700504	0.053027324	0.05546772	0.035836063	0.04031183	0.041637592	0.039214194	0.03993761	0.040523775	0.030766176	0.034993213	0.03500578	0.034657557	0.043708898	0.04250577	0.04372317	0.044015262	0.033023138	0.037667494	0.036932953	0.03677396	0.03713961	0.050951943	0.051013533	0.05031164	0.050860308	0.050594445	0.80263466	0.107102	0.07172033	0.055435877	0.042683553	0.032539383	0.02414064	0.016010534	0.0075822696	0.83665115	0.10031194	0.0631803	0.046300896	0.033111267	0.023056742	0.016008737	0.010873335	0.0063027292	0.8841118	0.08498864	0.04768078	0.03164866	0.02118282	0.013992903	0.009098427	0.005601676	0.0027675952	0.26851666	0.24232063	0.22068082	0.18842658	0.14864859	0.10782892	0.07350527	0.04817217	0.027881235	0.6013764	0.18201305	0.12746176	0.10366726	0.08231271	0.061906245	0.04507137	0.031956658	0.019880794	0.44584686	0.1885761	0.14985721	0.13223583	0.114842884	0.09607376	0.07776844	0.060930334	0.042165544	11.219252	9.734995	9.19596	7.861294	9.502347	6.7115335	6.892889	6.8897614	9.324185	5.4580865	5.852782	5.745188	6.7371335	5.849409	5.9486256	6.732543	9.116068	5.1879663	5.863006	5.1004195	5.2504888	6.7566047	4.1513476	5.0929327	5.7868795	5.782204	6.7514544	8.644351	2.9337635	5.700358	5.174361	7.6053805	6.5591903	5.339191	9.140569	8.524887	0.6400627	2.0184488	171.81062	2678.9126	244.66472	87.295715	0.0	9.64585	227.76382	656.50635	0.636083	2.0045786	173.37358	2637.9216	244.36078	88.179054	0.0104033295	10.996839	230.71739	656.68	126.04388	172.71007	1202.8627	133.42477	182.27502	1284.8854	0.7932279	2.5569642	0.28242975	0.4937984	0.40438783	0.42966452	0.3564418	0.7921417	2.5485182	0.28274703	0.4936183	0.40586275	0.43014154	0.35817504	0.04018733	0.17374822	0.34280443	0.44325876	0.8976196	0.735765	0.7042058	0.6212848	0.3048817	0.14441416	0.10664339	0.115223415	0.09041194	0.09969283	0.07273765	0.08212271	0.08983872	0.07349147	0.07761922	0.08266299	0.062414035	0.0688784	0.07076379	0.077043675	0.06707135	0.06672326	0.06838175	0.071262	0.05761168	0.061655007	0.06184951	0.06230212	0.06485756	0.06503408	0.06452602	0.06671616	0.066278815	0.06637558	0.11204945	0.103807464	0.08784649	0.088566184	0.07148508	0.07648273	0.061127562	0.06396939	0.068386555	0.053255234	0.0573085	0.06449243	0.04802484	0.050234508	0.053183362	0.06186595	0.04671191	0.05069342	0.0524556	0.06130528	0.047644354	0.049196735	0.050769895	0.052458394	0.060444977	0.048788536	0.050908215	0.052294258	0.05349162	0.061738186	0.9564184	0.033352382	0.02040553	0.014013662	0.0077471216	0.004075856	0.0019440905	0.00097350456	0.0004266353	0.96020323	0.032126322	0.019192403	0.01268295	0.0063074483	0.0030085598	0.0014662915	0.0007108682	0.00029892285	0.9834316	0.014243113	0.008425739	0.0055857524	0.002415595	0.0009933066	0.00043882427	0.00019358129	7.6830176e-05	0.2733357	0.15023784	0.13670968	0.1442428	0.11675076	0.08590644	0.053110793	0.03164101	0.019486642	0.42802665	0.11340018	0.09235247	0.1072938	0.085888796	0.06320373	0.039293867	0.026277257	0.016386285	0.34403977	0.12619466	0.104776606	0.13552748	0.11498943	0.08183125	0.044483844	0.027829584	0.017539756	0.9676328	0.025717918	0.015427994	0.010402986	0.005646628	0.002905868	0.0013711471	0.0006728657	0.0002893425	0.97015196	0.024774753	0.014559552	0.009585536	0.0047366978	0.002208465	0.0010514001	0.00049179455	0.00020580272	0.98705447	0.011372318	0.006577445	0.004307316	0.001876132	0.00077762984	0.0003324841	0.00014226409	5.479191e-05	0.24899437	0.14727797	0.13732886	0.14817226	0.12365415	0.09318871	0.058917187	0.036084484	0.021584827	0.39773053	0.118881725	0.09831609	0.11455386	0.09317513	0.06915514	0.043406613	0.028855577	0.017926093	0.31054822	0.12871285	0.109744884	0.14130491	0.12164944	0.08996877	0.05107603	0.03177032	0.020158214	14.046148	8.66932	8.331751	6.9250436	8.233196	6.6528435	6.525816	6.5212154	7.864843	5.8156533	6.3588448	5.508274	6.4365273	6.35584	6.345219	6.440751	7.855345	5.469662	6.335206	5.3029113	5.308106	6.3568716	5.2418065	5.3018603	6.144889	6.144814	6.357814	7.6022553	3.134441	5.3754454	5.2686596	6.547403	6.2808414	5.4066505	7.716253	6.908243	14.440791	8.455373	8.102522	6.6044564	8.001619	6.249476	6.1490235	6.1466956	7.574054	5.3967457	5.9390993	5.00697	6.005976	5.9382453	5.9393773	6.0098877	7.494098	4.9399185	5.873343	4.7634597	4.7670784	5.8754826	4.7869606	4.763214	5.6728916	5.671625	5.8777723	7.1551213	2.539261	4.8181963	4.722937	6.0489645	5.7866096	4.9078245	7.238779	6.4192843	191.5564	1359.5986	211.14941	109.85016	0.10554378	24.757622	291.40762	618.7246	300.64664	227.82797	1091.154	0.035060354	0.1201672	0.24778809	0.5969828	0.6564299	0.468985	0.51584196	0.522547	0.30003217	0.116836205	0.09421649	0.10350714	0.08927427	0.09286188	0.07561289	0.08382315	0.08724865	0.076326266	0.07842901	0.080745995	0.06560864	0.07271063	0.07164445	0.075414	0.071352385	0.07135413	0.07235078	0.0732283	0.0599536	0.06712526	0.06844672	0.06873359	0.06941786	0.06950459	0.0693935	0.06925323	0.06973275	0.070594266	0.89331806	0.08004161	0.049024086	0.030192105	0.016598891	0.008979139	0.004437084	0.0022372992	0.0008408163	0.8992021	0.07707573	0.047822587	0.02919997	0.014768144	0.0071151243	0.0031126381	0.0014953096	0.00056231464	0.9440971	0.0518629	0.026082702	0.014362699	0.0067865658	0.003140725	0.0013240321	0.00058316917	0.00019710134	0.13944714	0.13342889	0.1423555	0.15166645	0.13590094	0.11097563	0.08469579	0.065286	0.041801233	0.31589812	0.12300499	0.107556544	0.11279692	0.0975365	0.07946663	0.062476564	0.051684957	0.0318548	0.22984159	0.1206962	0.113198616	0.12948158	0.117956	0.097007744	0.07209747	0.06420431	0.053060904	11.785352	7.420944	7.063632	5.695041	6.9522266	5.426579	5.300206	5.293738	6.6445317	4.5709286	5.126698	4.24325	5.1915374	5.1352067	5.1263976	5.189739	6.5620475	4.217375	5.1016736	4.0662518	4.072943	5.1199236	4.055963	4.0668325	4.9301443	4.923507	5.1145205	6.3358264	1.9476285	4.1346073	4.0331182	5.2854314	5.037175	4.171478	6.403608	5.485293	-0.035233133		0.46086913	0.13863851	0.47160888	0.62481284			0.3006473	1.1194178	181.59238	4512.697	484.66257	28.621866	0.0	0.26374647	101.35616	1063.6871	-0.03653474		0.4604991	0.14077084	0.47122878	0.6236677			0.31180367	1.1605176	178.97023	4415.385	478.29962	27.447666	0.0	0.23503526	99.56618	1054.6138	84.41847	193.88353	1278.9822	96.77809	232.51848	1559.3508	0.19069798	0.20908636	0.4525633	0.116938666	0.06969959	0.09672919	0.05695373	0.5543967	0.35603514	1.3574573	0.46140233	0.22740236	0.41742787	0.20524703	0.35589194	1.6793697	0.23477235	0.44164988	0.114201255	0.37302473	0.09737519	0.5685468	0.464359	1.0078111	0.5161552	0.22519809	0.45909077	0.19951579	0.6734467	1.6712288	0.39837474	0.66149324	0.24033496	0.5342769	0.19665964	0.19235268	0.22675475	0.44287747	0.119362004	0.07089223	0.098305106	0.057964236	0.55442995	0.3725494	1.3378538	0.46518445	0.22752461	0.41789666	0.20396	0.3587915	1.771429	0.23371148	0.4460944	0.116154246	0.37573078	0.098767154	0.56894886	0.48713997	0.990364	0.52108574	0.22551489	0.46006957	0.19844136	0.67233264	1.7507209	0.3922238	0.66474575	0.24052992	0.53442276	0.19605903	0.06375904	0.25211966	0.35186312	0.33226267	1.4211646	1.0411414	1.2809314	1.0573031	0.30577505	0.12994349	0.07988241	0.080981255	0.055129547	0.058645215	0.04328735	0.045635834	0.048942424	0.041708607	0.04251975	0.045017645	0.038568366	0.039662857	0.039501026	0.038905606	0.04336876	0.042551138	0.043251734	0.042074353	0.038040698	0.040725943	0.03874695	0.038212392	0.03804242	0.047793712	0.04641453	0.046029925	0.04533856	0.04590804	0.22371604	0.14058784	0.10379988	0.10411458	0.07736213	0.08182238	0.064962335	0.06627026	0.07001787	0.056681514	0.058884196	0.06303574	0.05189725	0.05272689	0.05442751	0.058597032	0.052280426	0.05296249	0.05404252	0.05956938	0.04953632	0.051491477	0.05171097	0.051444773	0.058364723	0.05398037	0.054423064	0.05570014	0.056197315	0.062044617	0.9856146	0.011153082	0.0065696626	0.004847414	0.0025010032	0.00096333656	0.0003902347	0.00017209422	7.54339e-05	0.9871962	0.010245473	0.0059937746	0.0042157164	0.0019203873	0.0006804428	0.000283674	0.00013018533	5.7180983e-05	0.9934237	0.0059889723	0.0029291196	0.00223577	0.0009919468	0.00031618666	0.00012030503	5.5384964e-05	2.4382669e-05	0.43225032	0.13147141	0.10528063	0.12778431	0.08425925	0.03830713	0.021306617	0.0148076	0.009318241	0.569654	0.07916544	0.05802616	0.08067192	0.05424851	0.026043985	0.015499257	0.012530819	0.007394543	0.4955791	0.101633705	0.07635232	0.10925685	0.0770376	0.03625053	0.018947296	0.014469774	0.010479648	0.9890435	0.0091958735	0.0050953315	0.0035357084	0.0018198921	0.00071740255	0.00028918486	0.0001227885	4.960236e-05	0.98994344	0.008587438	0.004755749	0.0032312563	0.0015134476	0.0005697108	0.00023741566	0.0001011486	4.030934e-05	0.9946661	0.0049975608	0.0024176624	0.0017477678	0.0007982814	0.00027116752	0.000103317514	4.0956595e-05	1.622061e-05	0.39132085	0.13456935	0.11195953	0.13397086	0.09396029	0.04856631	0.029163983	0.020294998	0.012796519	0.51808304	0.095451064	0.073007554	0.093570076	0.06566134	0.03480713	0.021357484	0.015732061	0.009989721	0.4345605	0.11507528	0.09087063	0.12247832	0.09088042	0.04820933	0.027135605	0.018801173	0.013649912	14.060876	8.745187	8.237267	7.163655	8.188803	6.8928914	6.658473	6.6564407	7.8397326	6.0860143	6.5038915	5.9449897	6.5055013	6.4989934	6.403539	6.5140195	7.8008623	5.898245	6.394864	5.6924324	5.698988	6.3997893	5.375167	5.6923814	6.1977954	6.20097	6.399539	7.3900423	3.7161982	5.6963167	5.6061788	6.538476	6.2894926	5.439732	7.4175897	6.2849226	14.454494	8.553448	7.984031	6.909642	7.8545885	6.5743074	6.335123	6.334225	7.4210935	5.757258	6.1450624	5.6017656	6.104325	6.1417227	6.035192	6.113115	7.3011694	5.5339875	5.9698453	5.3103943	5.315409	5.9368663	4.9867144	5.3117185	5.7642927	5.7677345	5.939077	6.8391023	3.3549376	5.2764072	5.205489	6.033877	5.8182282	4.9749784	6.837008	5.620582	0.25502065	0.6084175	0.59562486	1.6708695			128.36276	1964.6498	199.24954	57.060703	0.0	3.3278103	162.02473	528.887	0.25074744	0.60417753	0.5906121	1.6467595			129.22023	1932.5283	198.56224	57.877796	0.044174135	4.175146	163.68527	528.2819	88.63782	134.0624	938.4676	95.2019	142.5982	996.3461	0.5417095	4.071296	0.17339453	0.44692904	0.22614118	0.37109318	0.19213434	0.72980136	1.0393548	0.5914331	0.4183834	0.36217186	0.38142267	0.3303189	0.728373	3.378436	0.20495237	0.47586793	0.32997596	0.4013272	0.2820403	0.5419553	4.061401	0.17413343	0.4456782	0.22796483	0.36980662	0.19340177	0.72856206	1.043103	0.5891492	0.41885376	0.36201787	0.38121608	0.329705	0.72718024	3.3816326	0.20509723	0.47607204	0.3308969	0.4024159	0.283537	0.04173311	0.18196228	0.34610885	0.43019703	0.92979985	0.7522323	0.7282919	0.6437938	0.32415217	0.15644233	0.11416852	0.12402045	0.099941604	0.104426466	0.078981854	0.08858707	0.09365925	0.077816956	0.07967153	0.08452063	0.06583591	0.072252914	0.073399276	0.07653707	0.07149341	0.07187377	0.0732161	0.07257756	0.05979282	0.06655368	0.06585769	0.06771731	0.06762896	0.06849873	0.069855765	0.069682345	0.07096964	0.07137959	0.12187611	0.11407585	0.09911622	0.100157164	0.08111648	0.085590556	0.06867765	0.07047704	0.07741667	0.05991342	0.063184075	0.07174267	0.05277357	0.054384883	0.058610834	0.06868311	0.051095605	0.053002283	0.056531865	0.06877894	0.049776178	0.051911015	0.051858358	0.05560923	0.068560205	0.052725676	0.05373072	0.054458708	0.05731314	0.070791714	0.96086514	0.030711222	0.018244807	0.0123674525	0.0067233965	0.0033869783	0.0015569777	0.0007643538	0.00033037213	0.9642573	0.029329449	0.017154397	0.011182959	0.0054506334	0.0024789844	0.0011713544	0.0005637549	0.00023225638	0.9842253	0.014149883	0.0077884877	0.005044275	0.0021690181	0.00087062933	0.00037941113	0.00016982137	6.467097e-05	0.2815796	0.16213268	0.14795561	0.15688443	0.12691455	0.08923164	0.05379855	0.035080455	0.022801409	0.45799163	0.12089433	0.09740515	0.11284148	0.0906604	0.0645219	0.04027856	0.02914505	0.018808335	0.3760341	0.13303548	0.11027928	0.14135362	0.119196616	0.08316069	0.043644357	0.030321749	0.020978326	0.9714901	0.023243628	0.013549224	0.009048596	0.0048611527	0.0024116808	0.0010888638	0.0005263796	0.0002209108	0.97369206	0.022233	0.0127984965	0.008337277	0.0040870453	0.0018278306	0.0008503068	0.00039743184	0.00015530421	0.9879655	0.010927015	0.006017751	0.0038567407	0.0016703337	0.00067052105	0.00028128384	0.000120252545	4.3965676e-05	0.25637022	0.1572651	0.1478747	0.16099395	0.13459204	0.09801104	0.060736224	0.039582424	0.025092067	0.42283	0.12753476	0.104826935	0.121753395	0.099324614	0.071385376	0.044797353	0.031376094	0.020508504	0.3369865	0.13659984	0.116042204	0.1491311	0.12831959	0.09276007	0.050389748	0.033820614	0.02328145	13.970887	9.294937	8.877649	7.5369806	8.776588	7.2207937	7.046288	7.04569	8.399711	6.320079	6.8359985	6.097903	6.9291625	6.83609	6.7691593	6.9353333	8.350708	6.035671	6.7935367	5.8190646	5.8313274	6.8277106	5.6195984	5.82418	6.5595064	6.5588574	6.829708	8.051452	3.6041434	5.874654	5.733225	7.01513	6.6898546	5.759104	8.141637	7.172047	14.396602	9.062655	8.626892	7.1943645	8.511275	6.7898464	6.641294	6.641113	8.067456	5.874102	6.38339	5.5843697	6.4651737	6.382262	6.3313804	6.4744606	7.9437613	5.487015	6.291427	5.2631507	5.275921	6.311935	5.1293087	5.2695656	6.0534673	6.0523705	6.3161726	7.561807	3.0046024	5.3073444	5.1714106	6.4843593	6.1662083	5.233181	7.6210227	6.635696	0.46618617	0.27463022	-0.028523436	0.50922835	0.43468934	-0.0072528287	0.28329203	0.15570049	0.28997898	0.35744777	0.18540639	0.588979	0.2147259	0.8310751	309.93478	5256.629	434.73804	162.36557	0.00037699565	19.042542	420.683	1136.4757	0.46677154	0.2794584	-0.03172163	0.50750387	0.43470708	-0.009231681	0.28405356	0.15384261	0.2902346	0.35827538	0.18524379	0.59260285	0.21448232	0.83096474	314.30652	5192.829	439.07162	163.48007	0.100672215	20.100311	427.52112	1150.1519	186.73643	278.82913	2059.0918	210.20679	305.69467	2265.0227	0.58416194	0.517748	1.3166146	0.19823423	0.4545054	0.16919883	0.38088942	0.42005438	0.6817954	0.6418432	0.15257755	0.36813766	0.13323659	0.32235602	0.305341	0.26425102	0.6959383	0.1211067	0.14771299	0.09299287	0.11354833	0.5124282	0.35933408	1.1619257	0.23925576	0.29321614	0.2077712	0.2510871	0.4797275	2.1552982	0.3145914	0.3571438	0.22072501	0.28713647	0.1785738	0.5293463	0.48138535	0.8173794	0.27073058	0.2838521	0.23393491	0.24216485	0.5908519	1.7990837	0.34449208	0.3510091	0.29033232	0.28670567	0.23930404	0.584993	0.5145957	1.3376323	0.20043755	0.457866	0.17073745	0.38284826	0.42435625	0.67486805	0.66869134	0.15567213	0.37488577	0.13560465	0.32762006	0.3060933	0.26842391	0.7044447	0.122794755	0.1474073	0.09413343	0.11351181	0.5144981	0.360035	1.1765506	0.24279723	0.2940678	0.21051827	0.25190327	0.4806201	2.171867	0.3184385	0.3593714	0.2214118	0.28883648	0.17937894	0.5309804	0.48247522	0.8238242	0.27451658	0.28393638	0.23674086	0.2421266	0.59269917	1.7988132	0.34785035	0.35439795	0.29148805	0.28982306	0.24074875	0.046662763	0.19989191	0.3685897	0.38485527	1.0461137	0.66376066	0.63863724	0.55483705	0.39817116	0.17616157	0.11102834	0.12358148	0.08992498	0.09896976	0.068749875	0.080007166	0.08814821	0.07269908	0.07660422	0.08224858	0.06226477	0.06877811	0.07248629	0.07666591	0.07218008	0.07455444	0.07547297	0.07617107	0.06392855	0.06951877	0.070895135	0.07232204	0.073431134	0.078185126	0.07879217	0.07941125	0.07921181	0.07967077	0.14523038	0.13514699	0.10948774	0.11329093	0.09171649	0.0962286	0.07527881	0.07850597	0.08458685	0.06457366	0.069946595	0.07833954	0.054697864	0.060483057	0.065003835	0.07457989	0.057204843	0.05954125	0.06259291	0.07407019	0.054951143	0.05820467	0.05946337	0.060265265	0.07280929	0.06064884	0.06175529	0.06225022	0.061497428	0.07458715	0.9158631	0.07104694	0.03375173	0.020539133	0.012869022	0.008120553	0.0049499683	0.002818498	0.0012394056	0.9211177	0.0697964	0.03211949	0.018668419	0.0109185735	0.0065851873	0.0040296013	0.002358878	0.0011417208	0.9712286	0.027350973	0.012411334	0.007450744	0.0040137284	0.0022191002	0.0012474199	0.00067742425	0.0002950283	0.2665346	0.1918416	0.17664598	0.17245664	0.15081121	0.12190101	0.0951145	0.08263246	0.0784067	0.47287795	0.16077973	0.12702104	0.12316128	0.109435715	0.09085457	0.07549896	0.07052754	0.069002144	0.37517604	0.16891588	0.14239433	0.15855075	0.15044533	0.11856006	0.0800254	0.0663984	0.06321643	0.94507414	0.048506007	0.02298933	0.013880222	0.008404537	0.005050765	0.0029764432	0.0016538906	0.00071886025	0.94830805	0.04741201	0.02187944	0.012807775	0.0073015015	0.0041633057	0.00244086	0.0013838405	0.0006548241	0.97969306	0.019667754	0.00897552	0.0053610643	0.0028202236	0.0014791662	0.00080742675	0.00041549094	0.0001769828	0.24473059	0.18505307	0.17565922	0.17767939	0.16052392	0.13122725	0.1007946	0.08415535	0.07815482	0.44065955	0.16564482	0.1340934	0.1337241	0.11966163	0.09691012	0.07805668	0.07046223	0.06804253	0.3362894	0.16867794	0.14614107	0.16785088	0.16173719	0.1280386	0.0865671	0.069933355	0.06446797	13.704683	11.559756	10.551915	9.733187	10.15407	9.347033	8.934651	8.933107	9.749574	8.258264	8.598926	8.434989	8.709938	8.60048	8.45236	8.705481	9.659723	8.27144	8.448157	8.078859	8.123468	8.768859	7.179955	8.077844	8.443192	8.44205	8.767175	9.744599	5.9283733	8.3275	8.151503	9.288332	8.957029	7.867561	10.467126	9.466491	14.230204	11.260384	10.309823	9.316472	9.972862	8.825938	8.457344	8.456802	9.466242	7.7176447	8.052069	7.849913	8.15498	8.052955	7.919277	8.151108	9.240016	7.6575537	7.839918	7.441069	7.483451	8.12913	6.5845685	7.439354	7.8106337	7.809237	8.12894	9.122357	5.272356	7.6520543	7.4790716	8.602966	8.276087	7.1886096	9.758523	8.69034	0.44399944	0.6237768	159.75629	929.04675	168.83301	92.66981	0.14957036	21.536806	248.27315	503.3794	0.69893223	0.9767083	0.6729173	0.45066172	0.47385588	0.38938615	0.40860686	268.02023	184.30368	836.38947	0.032531112	0.10950361	0.23783028	0.62013364	0.60891986	0.45192024	0.54302084	0.5594752	0.29709694	0.11660657	0.09277723	0.09985992	0.08747453	0.09234302	0.070127785	0.08113469	0.085749775	0.0764201	0.075880274	0.07865579	0.06487123	0.07141009	0.072584756	0.07350447	0.070461884	0.069659166	0.06957048	0.072566085	0.058677606	0.06788124	0.06698606	0.0670474	0.06848589	0.06934412	0.0691056	0.06876822	0.068208836	0.0709552	0.9021101	0.07119526	0.043191228	0.028468844	0.017237337	0.010141983	0.0054966058	0.0028106999	0.0010489774	0.9106608	0.068335906	0.040329613	0.026146717	0.014830935	0.007996185	0.0038746179	0.001974581	0.0007873484	0.94880456	0.043904275	0.023737777	0.0146051245	0.007902772	0.0040911543	0.0019017806	0.0009208043	0.00033838023	0.13998926	0.13896707	0.14852765	0.15381254	0.13752767	0.110733084	0.08041119	0.055187598	0.033459876	0.33534044	0.1286311	0.11083008	0.11034143	0.09376937	0.073478356	0.05409426	0.03997693	0.025107428	0.2485352	0.12937461	0.12040582	0.12679118	0.11320449	0.09281302	0.068979025	0.053427808	0.03745037	11.801737	7.3674474	6.9872932	5.6911035	6.899254	5.4167786	5.281617	5.285745	6.6083055	4.5775747	5.102672	4.2078776	5.1558995	5.105106	5.0884776	5.158023	6.517132	4.178892	5.0491815	4.0069046	3.9996061	5.059448	4.00702	3.9981153	4.869158	4.868262	5.0633063	6.295725	1.8335177	4.0423536	3.956945	5.2279725	4.9848576	4.120989	6.380848	5.5646925	0.28322527	-0.029123463	0.7050078	-0.012656973	0.24983563	0.12413734	0.24738269	0.31139684	0.23889756	0.7247846	0.2882069	1.1206639	166.14462	6530.3584	385.21185	35.146008	0.10515365	1.669602	150.7912	813.17365	0.28555053	-0.030209944	0.7036263	-0.013643003	0.25023714	0.12397427	0.24756375	0.31043053	0.24080971	0.74243146	0.29009566	1.1229646	167.24277	6357.7866	385.76706	34.469223	0.076364435	1.3170558	153.75975	819.2322	81.41818	190.88663	1812.3868	100.08075	225.97267	2108.6804	0.38202736	1.2138289	0.44948283	0.21164243	0.21560855	0.18385038	0.18715698	0.20243227	0.40372786	0.38883135	0.11414672	0.061374735	0.0848096	0.04542447	0.40139344	0.5519627	0.72483575	0.2853339	0.14597173	0.23532371	0.119775824	0.34019545	3.2386553	0.17591992	0.37019697	0.098812096	0.2863929	0.076252036	0.40365824	0.75985914	0.5236202	0.31017727	0.1381099	0.24968997	0.110627316	0.4570213	2.8474317	0.22090176	0.4032113	0.14166488	0.2996697	0.10648005	0.38467154	1.2096844	0.46036404	0.21439354	0.21901898	0.18666236	0.19076203	0.20362547	0.41562173	0.40818655	0.11646296	0.06194284	0.0863708	0.046136267	0.4025739	0.5583638	0.7289828	0.2890659	0.14652306	0.23717763	0.11990654	0.3414333	3.2957406	0.17911541	0.37330064	0.09910208	0.28888917	0.076727	0.40433753	0.77016896	0.519853	0.31417713	0.13796477	0.25163305	0.11015263	0.45698726	2.8741505	0.22154778	0.40600064	0.14158253	0.3014955	0.10647116	0.053000167	0.22894505	0.375641	0.34240875	1.190628	0.86843425	0.9095829	0.7602285	0.39829877	0.1897777	0.13209963	0.1471298	0.114829585	0.13016221	0.09243697	0.10438551	0.1164369	0.09477533	0.09891086	0.10992119	0.08054759	0.0914264	0.09236777	0.10048345	0.0892847	0.090569034	0.09249473	0.09871379	0.07526383	0.08447472	0.086593114	0.08868117	0.09234865	0.08907661	0.089461766	0.09016289	0.09043316	0.09334195	0.22575794	0.18736821	0.14636397	0.15567823	0.1219992	0.13667044	0.09680206	0.105794266	0.12097062	0.09190187	0.09738882	0.11168121	0.08108517	0.08758954	0.09296548	0.10643565	0.081689954	0.085073076	0.091751635	0.104093485	0.07461335	0.08201728	0.08306256	0.089608	0.10166249	0.08281253	0.08438722	0.08590956	0.09113798	0.1026449	0.96529126	0.029230855	0.0160273	0.009892643	0.0049481876	0.0026187259	0.0013635062	0.00073131686	0.0003256446	0.96756077	0.02838573	0.015249791	0.009207008	0.0040685292	0.0019452514	0.001045081	0.0005502269	0.00024424688	0.98712057	0.012607636	0.006109516	0.0036893624	0.0014324228	0.00066011376	0.00033608137	0.0001694272	6.801989e-05	0.26350352	0.1765639	0.16434401	0.18722425	0.19377565	0.15731885	0.08901791	0.053736687	0.04146111	0.44835046	0.16419418	0.12436292	0.15604572	0.16207862	0.10632616	0.05537966	0.04325463	0.03630604	0.28834173	0.16775677	0.1338493	0.18583246	0.22752279	0.16185656	0.06948306	0.048029594	0.04010515	0.9762541	0.020941613	0.011299345	0.006806605	0.003315864	0.0017009481	0.0008402894	0.0004375842	0.0001828186	0.97756815	0.020330003	0.010822652	0.006488451	0.002843304	0.0013079516	0.00066201674	0.0003311702	0.00013817438	0.9903577	0.009714732	0.0045877243	0.0027166754	0.0010518262	0.00046083672	0.00022065917	0.000102703365	3.914495e-05	0.22841327	0.1687275	0.16353932	0.19057731	0.20335679	0.17063242	0.10067695	0.059865236	0.043985527	0.403576	0.16962896	0.1325425	0.16596483	0.17408732	0.11538931	0.061580442	0.04647414	0.037839353	0.24445435	0.16489747	0.13755023	0.19038047	0.2356933	0.17397769	0.07984103	0.055740565	0.04452489	13.710118	11.63229	10.733752	9.820337	10.274903	9.533536	9.091747	9.090924	9.833051	8.460265	8.879912	8.636466	8.824015	8.880603	8.631459	8.821788	9.644126	8.544017	8.670504	8.264164	8.288551	8.702863	7.461309	8.264774	8.456737	8.458156	8.704466	9.443778	6.090208	8.248823	8.126171	8.861017	8.585267	7.4933653	9.668602	8.168992	14.239644	11.356445	10.446883	9.438907	9.9527645	9.05585	8.622102	8.6231165	9.384979	7.9638886	8.357491	8.096643	8.25243	8.357629	8.091446	8.254557	9.069992	7.9809513	8.067187	7.6686983	7.6873574	8.039646	6.8847017	7.668417	7.8182354	7.816696	8.04224	8.72892	5.490952	7.587653	7.477125	8.129449	7.871502	6.7806196	8.867568	7.2848334	7182.735595390525	0.37223792	0.22546183	0.3753835	0.30059275	0.5560388	1.3128433	0.6266556	1.3499589	1744.3391	4240.9736	416.7607	242.67636	1195.5275	1449.1399	1971.1293	2488.5198	23247.67221510884	0.37638298	0.22687128	0.38000426	0.30486935	0.56028837	1.3158077	0.63550276	1.3716261	1741.7234	4219.468	420.1431	244.32016	1192.1356	1442.5571	1970.9456	2492.1057	1681.8175	457.57275	3470.9204	1690.8086	455.7353	3491.8364	0.9693571	1.3150843	0.74281865	0.35339046	0.4136401	0.27625087	0.3132716	0.95139045	4.6237354	0.21099623	0.4417365	0.39447433	0.32881576	0.28823093	0.9545801	2.044567	0.47327676	0.36349577	0.39846742	0.28223273	0.29898617	0.9386656	3.486397	0.27655858	0.3855083	0.40644765	0.29397184	0.30268505	0.9691774	1.3119528	0.7440007	0.35784173	0.41399783	0.2804603	0.31438032	0.9507999	4.612502	0.21101537	0.44348913	0.3942901	0.33015177	0.28846404	0.9547753	2.0414116	0.47364527	0.36731443	0.39829412	0.28601813	0.29973617	0.9385934	3.471086	0.2770862	0.3885033	0.40669894	0.29709467	0.30388066	0.044928845	0.15752237	0.30350238	0.49404645	1.0017267	0.12450828	0.16321558	0.19738987	0.32019597	0.019141577	0.012566798	0.013367387	0.013976981	0.014030764	0.011749714	0.012981673	0.012977633	0.019528551	0.018970704	0.018784286	0.013828433	0.015268339	0.014834668	0.015490344	0.026585847	0.02533808	0.025355121	0.025756111	0.01715901	0.018144663	0.017380912	0.018374238	0.017657435	0.03289721	0.03158836	0.03169903	0.032230232	0.03207737	0.06534091	0.056508895	0.049623806	0.04931696	0.041110523	0.042034917	0.035009995	0.036355697	0.03727964	0.030142857	0.03137903	0.03348041	0.026551547	0.028258044	0.029416831	0.03246536	0.027369753	0.027826216	0.028423551	0.033276923	0.025799654	0.027375259	0.027327001	0.027899705	0.033602796	0.028199121	0.028754184	0.029158434	0.029580489	0.034986306	0.94334716	0.03450512	0.024393812	0.021750754	0.013323441	0.0071598557	0.0038795827	0.002289622	0.0012190031	0.9518807	0.030775057	0.021196106	0.019057507	0.0107026715	0.0052797603	0.002937207	0.0017526641	0.0009255561	0.97090787	0.020507907	0.013670068	0.011118751	0.0059537967	0.00275921	0.0014470831	0.0008046684	0.00038786573	0.5076389	0.13741793	0.10370429	0.1014495	0.071410276	0.04089821	0.021441663	0.011332217	0.005501923	0.61580527	0.091754965	0.06562706	0.07151835	0.049284663	0.027566431	0.014461077	0.007937904	0.0040115947	0.53110665	0.114553496	0.08658108	0.09898084	0.07391419	0.04372456	0.022973655	0.013421705	0.007007147	0.9601018	0.02533907	0.01774057	0.016007295	0.009419654	0.0046402845	0.0023164533	0.001300126	0.00066815293	0.9653167	0.022888003	0.015640767	0.014438185	0.007833035	0.0034737247	0.0017580325	0.0009873128	0.00050469977	0.9784792	0.015528892	0.010328384	0.008491279	0.0043772743	0.0018619435	0.0009155502	0.000492043	0.00022595108	0.4740439	0.14398248	0.11199329	0.11478258	0.08207294	0.046593405	0.023795797	0.0119565865	0.00562735	0.5844465	0.10267193	0.075041	0.08507861	0.05879111	0.031893443	0.015950559	0.008185832	0.0039856676	0.49793586	0.122259095	0.09422861	0.111470595	0.083958335	0.04947094	0.025817085	0.014474491	0.007290577	13.907443	8.994038	8.837383	7.0387807	9.060978	6.476763	6.5725846	6.5798497	8.788289	5.499436	6.133805	5.155663	6.5753617	6.1368327	6.2770123	6.5753565	8.8184395	4.8859496	6.2098846	4.827578	4.8853126	6.5453434	4.874685	4.832879	6.0816636	6.081119	6.5442004	8.438364	2.4532	5.201355	4.9214373	7.0426087	6.489089	5.4825044	8.665575	8.240519	14.359142	8.7646675	8.603969	6.636881	8.840259	6.015971	6.1379805	6.144853	8.507126	5.0528293	5.699496	4.6003323	6.106708	5.6995263	5.8656406	6.1064014	8.470097	4.303914	5.7243295	4.2668324	4.300113	6.025377	4.4297943	4.275974	5.59292	5.5910378	6.0199065	7.9710665	1.894787	4.608549	4.356365	6.4914184	5.9509068	4.928646	8.12309	7.635033	5841.109	11592.59	1635.9882	991.8724	3617.6843	4638.939	6777.7153	8932.084	5803.29	11529.288	1645.8508	1005.13763	3595.5186	4577.401	6767.181	8912.934	5113.653	1436.0217	9004.509	5186.4604	1469.0807	9238.602	0.047884967	0.16848822	0.31338122	0.470243	1.0654886	0.17732064	0.2346212	0.26092133	0.29990456	0.018805197	0.0108587155	0.010787832	0.012401739	0.01233763	0.011697184	0.012394572	0.012082581	0.018211931	0.01771177	0.01752132	0.013557184	0.014787293	0.014281837	0.014306868	0.024815546	0.023987396	0.023814965	0.024566527	0.0167923	0.017705979	0.016817726	0.016954154	0.016735682	0.030707644	0.029778626	0.029696012	0.030307489	0.0301973	0.07031805	0.06006142	0.05209423	0.05119254	0.04268524	0.043910544	0.036517456	0.037315603	0.038960963	0.030723793	0.032394893	0.03551169	0.026933746	0.028325778	0.03002641	0.032827992	0.02701994	0.028646814	0.02935827	0.03486047	0.025919857	0.02767275	0.028217988	0.029425131	0.034919906	0.029059498	0.02934887	0.029450925	0.031517748	0.035970576	0.97438115	0.015510434	0.011149513	0.01087129	0.006584883	0.0031645014	0.0014959623	0.0007911121	0.00038384864	0.97936994	0.012727176	0.008956022	0.009137383	0.0051119486	0.0023175469	0.0011393112	0.00062339485	0.00030718613	0.98688847	0.008679291	0.005989969	0.005567038	0.0030902901	0.0013454101	0.00061362167	0.0003106708	0.00014684223	0.5949083	0.083338894	0.06038318	0.061565228	0.03901134	0.01940254	0.009357327	0.0045595164	0.0020064358	0.659674	0.049549278	0.034986082	0.039625708	0.024316937	0.011906177	0.00589261	0.0028598937	0.0012757151	0.6253382	0.062802464	0.04637884	0.05189483	0.034073435	0.01742002	0.008845126	0.004986433	0.0022309013	0.98066974	0.012139977	0.008542755	0.008467062	0.004944447	0.0021981648	0.0009790978	0.00047928438	0.00022618602	0.9829214	0.010786268	0.0074835075	0.0078112716	0.0043483223	0.0018022433	0.0008071708	0.0003807531	0.00017956257	0.9889574	0.007476383	0.005075986	0.004710748	0.0026337386	0.0011125492	0.00048373954	0.0002172115	9.928661e-05	0.57038325	0.091815434	0.06798794	0.07180306	0.04627877	0.022815404	0.011116718	0.005137977	0.0020993394	0.63182527	0.0629825	0.04525236	0.051825095	0.03209725	0.0150073515	0.007160648	0.0031111347	0.0012288988	0.5930351	0.07754715	0.057718407	0.0633462	0.04232229	0.021847978	0.010902244	0.0057796845	0.0025381893	13.966058	8.293653	8.29584	6.3693027	8.688846	5.6909237	5.935098	5.9383054	8.473388	4.7637467	5.4383225	4.2674284	5.974515	5.444346	5.638447	5.9756446	8.531914	3.9533222	5.5438123	3.940033	3.9683437	5.871574	4.2596745	3.9366708	5.3809333	5.3768086	5.8747797	8.001895	1.5757742	4.281094	4.0054564	6.32071	5.6643763	4.673148	7.955636	7.3506947	14.398828	8.104736	8.05379	6.0397863	8.433922	5.298177	5.5492215	5.555903	8.167345	4.411893	5.045756	3.801643	5.5382433	5.0556006	5.2717094	5.543507	8.168639	3.4372425	5.063721	3.4499586	3.4656885	5.3847337	3.8330252	3.4429643	4.9066415	4.90524	5.3857684	7.54675	1.1990265	3.7621276	3.512896	5.824315	5.1629987	4.1498237	7.4459267	6.7672367	0.68959004	0.744289	0.21743867	0.592882	7722.8887	13782.731	1896.7561	1265.6833	5153.468	6246.41	8990.47	11114.172	0.690923	0.74644053	0.2180226	0.594392	7692.405	13752.013	1918.637	1278.5422	5128.8887	6183.188	8989.529	11124.861	7068.8354	1855.8342	12276.772	7148.8237	1872.9966	12377.589	0.9673919	0.43465048	2.2245038	0.39651558	0.4726994	0.33747432	0.39753222	0.96664184	0.7473059	1.2961631	0.4311383	0.5048637	0.37143153	0.43265754	0.9673659	0.43474433	2.2231054	0.40126637	0.4737741	0.34168303	0.398423	0.9667951	0.7460369	1.298264	0.43530393	0.5067256	0.37534407	0.43455878	0.04498047	0.15997404	0.30973917	0.48530865	1.0023378	0.14054297	0.19198434	0.23520683	0.30411598	0.01571239	0.011379717	0.010509317	0.012062484	0.01202917	0.0123390965	0.012225023	0.011422651	0.018097393	0.017686803	0.017430985	0.014662452	0.014913744	0.013910301	0.014320377	0.024999712	0.024222631	0.024052551	0.02398333	0.017656276	0.01779169	0.01643388	0.017062766	0.016724154	0.030971425	0.03037864	0.030071573	0.030164877	0.030148646	0.06763805	0.056228008	0.04850588	0.04738992	0.039160937	0.04060226	0.033789065	0.034490623	0.035700753	0.028551394	0.030244106	0.032631226	0.02473641	0.025981124	0.029094588	0.031644996	0.02488987	0.026695715	0.028865468	0.031526115	0.024863891	0.02674348	0.027383355	0.027313435	0.031689305	0.027671242	0.028358521	0.028266067	0.028300904	0.03339409	0.9535038	0.02348358	0.019696949	0.019970015	0.012694254	0.005875275	0.0024968388	0.001085115	0.00046641397	0.96155465	0.018631557	0.015376598	0.016682005	0.010627546	0.005329213	0.002617	0.0011931413	0.0004551858	0.96907	0.020129615	0.014558455	0.011933398	0.0062366645	0.002409228	0.0009681085	0.00045339385	0.00019904895	0.54521257	0.09384428	0.069993265	0.07838248	0.054519188	0.031722073	0.020181062	0.011118023	0.004026178	0.62649995	0.05633771	0.04316349	0.053959478	0.036573645	0.02065508	0.012510048	0.0061505325	0.0022579122	0.57551384	0.073478505	0.054769833	0.066732146	0.04635317	0.028579405	0.021103464	0.015890956	0.008198674	0.9674652	0.01799372	0.0143163735	0.014278879	0.008783761	0.0039077927	0.001618003	0.00068483903	0.000285575	0.97199696	0.015086732	0.011767342	0.012561368	0.0076684062	0.0035873405	0.0016902996	0.0007551804	0.00028164027	0.9771708	0.01566492	0.010909119	0.009022929	0.0047507733	0.0018403609	0.00073813734	0.0003212488	0.00013584056	0.5209276	0.101476274	0.07719076	0.08814463	0.061549824	0.035245024	0.02195373	0.011987889	0.004336845	0.59958017	0.069302745	0.052950513	0.06537768	0.043818653	0.023611052	0.013847703	0.0066928444	0.0023653992	0.5455883	0.08570054	0.064719446	0.07751352	0.054648217	0.03268379	0.023032539	0.016579896	0.0086455075	13.950708	8.399467	8.33349	6.4948683	8.776873	5.811161	5.9804173	5.9785123	8.543384	4.9147215	5.4749365	4.557113	5.9766436	5.475164	5.644575	5.9780393	8.604658	4.2315574	5.5091166	4.171133	4.2272453	5.906207	4.2481174	4.1789002	5.3837004	5.385239	5.9103203	8.005167	2.069627	4.566376	4.2609196	6.448397	5.768476	4.775304	8.03443	7.4642997	14.390291	8.211782	8.1133	6.1181865	8.52927	5.4132586	5.587266	5.5892825	8.241965	4.5644875	5.113365	4.0023985	5.532439	5.1132236	5.314478	5.5355363	8.244609	3.651057	5.059933	3.6212957	3.648925	5.4054337	3.8677683	3.6333668	4.9362135	4.9400306	5.4109173	7.5564156	1.545096	3.9717891	3.7132556	5.910595	5.2606645	4.2503815	7.5188036	6.8742943	-0.25311574	-0.15217021	-0.2188593	-0.13259555	3291.4846	5264.9565	815.8824	576.6301	1910.7552	2704.8381	3911.9827	4558.3315	0.94554746	1.1234729	0.9040818	0.35471153	0.55284065	0.21896492	0.3767593	0.9518578	1.5774845	0.64514786	0.37766114	0.55837846	0.23874375	0.38039964	1915.1405	286.9038	2704.8186	0.06885257	0.21979772	0.3423064	0.36904317	1.2903851	0.059369378	0.06656104	0.0812962	0.39868164	0.018076323	0.013429046	0.014246455	0.015619584	0.015540881	0.013373716	0.014546672	0.014402492	0.023238754	0.022324309	0.022296669	0.016533297	0.018080613	0.017445695	0.018046089	0.032125965	0.03069369	0.030706745	0.030953214	0.020960247	0.0215935	0.020904683	0.021490067	0.021165926	0.039941397	0.03861327	0.038556144	0.038925417	0.038740918	0.8755649	0.06979399	0.045980807	0.035400767	0.027300289	0.02085126	0.015637208	0.011492269	0.0073486245	0.9145397	0.0537172	0.03316476	0.024700763	0.017982846	0.013076967	0.00947167	0.006818842	0.004369367	0.9306203	0.04594385	0.027465923	0.01977343	0.014351111	0.01041848	0.0074334354	0.005144359	0.003071356	0.58443415	0.23284185	0.14404853	0.10303949	0.0744271	0.052210096	0.03573118	0.023385797	0.013096825	0.83065516	0.10397951	0.063204154	0.047206476	0.034846313	0.02492723	0.017411942	0.011782034	0.0069166557	0.7081356	0.1565484	0.100954354	0.07692046	0.058700323	0.043794453	0.031881023	0.022479948	0.0139738945	11.136143	9.580211	9.322791	7.7001605	9.94162	6.1299243	6.6247826	6.6308274	9.7978115	4.8019333	5.27471	5.2499967	6.5222445	5.2743816	5.441699	6.521917	9.580103	4.5331726	5.374566	4.4811215	4.697458	6.5114675	3.4405057	4.483497	5.2196183	5.217701	6.513293	8.755617	2.3611786	5.2380595	4.5253067	7.4743185	6.031834	4.737837	9.000716	8.27286	0.9201586	2.4069195	3404.1382	6683.078	638.15784	352.54654	2573.612	2952.8594	3733.5796	4623.456	0.9205398	2.408327	3393.3032	6640.5786	643.0509	356.95422	2565.9412	2932.1948	3734.9602	4619.522	3159.3499	567.32434	4977.7773	3184.1328	578.187	5086.8574	0.99273145	1.7139195	0.58319867	0.43990386	0.4418349	0.409041	0.41125944	0.992579	1.7098099	0.5842442	0.44247326	0.44604897	0.41144288	0.41526422	0.046106968	0.16173238	0.30711848	0.48504758	1.0258862	0.12673908	0.16832112	0.18580012	0.29990456	0.014041401	0.010918114	0.0106762	0.012733633	0.012580496	0.011879402	0.0125794355	0.012448308	0.018329961	0.017729191	0.017480243	0.0139275	0.014619647	0.014305432	0.014524888	0.025116954	0.02379296	0.023426596	0.02430365	0.01729923	0.01732525	0.016584503	0.01680553	0.016795589	0.03099351	0.029881334	0.029128296	0.029805146	0.029919729	0.06419234	0.05375957	0.046623748	0.04592395	0.036973573	0.037904214	0.030159183	0.031157846	0.031733084	0.025873197	0.027073434	0.02850326	0.022224957	0.023514215	0.024640383	0.027666338	0.022649335	0.023735672	0.024346733	0.028203202	0.022372697	0.02323037	0.023315948	0.024559898	0.027411096	0.023880718	0.024227306	0.024378866	0.025651066	0.028848123	0.96188986	0.023487482	0.016325055	0.013892173	0.008937852	0.005279812	0.0029354014	0.0017405807	0.00090530206	0.96945786	0.019912558	0.013440093	0.011396416	0.006583759	0.0036356314	0.0021659674	0.0013190247	0.0006872634	0.98075575	0.013413766	0.008995236	0.007058776	0.003903708	0.002057444	0.0011430995	0.0006539676	0.00032031	0.5078971	0.121743076	0.089509785	0.08046467	0.05442046	0.03351227	0.01878886	0.010484675	0.0053721135	0.61611944	0.06907233	0.048572525	0.049200974	0.034142267	0.021436196	0.012239383	0.0070324885	0.0037507254	0.56230956	0.0879819	0.06471219	0.06599822	0.04939154	0.031218061	0.016951045	0.009960162	0.0051985844	0.97276783	0.01765363	0.012023102	0.0102473125	0.0063367737	0.0034877106	0.0018470738	0.0010358805	0.00052922725	0.97707015	0.015433722	0.010278673	0.008975758	0.0050921836	0.0025466615	0.0013940638	0.0007696672	0.00038883233	0.98517805	0.010529003	0.0069738613	0.005570963	0.003094142	0.0015456049	0.0008105504	0.0004291168	0.00020749861	0.48828524	0.1261069	0.094294235	0.087847896	0.060419906	0.036901735	0.020760462	0.011219876	0.005587705	0.5923181	0.07939171	0.056863967	0.059159067	0.040678717	0.024204507	0.013404006	0.0072323894	0.0037308817	0.53328884	0.098490365	0.073702395	0.07585989	0.056586903	0.03526754	0.019485356	0.010888662	0.005608804	14.009865	8.438477	8.205587	6.632306	8.304558	6.199609	6.2225523	6.221917	8.019575	5.30011	5.867446	4.973759	6.210109	5.8671775	5.9721947	6.2092657	8.060783	4.7784023	5.9124293	4.7132983	4.754297	6.1943445	4.706435	4.711185	5.8241963	5.8246374	6.1915812	7.8172503	2.4789474	5.040201	4.8339396	6.6534705	6.2135234	5.303661	8.147478	7.8160734	14.4184065	8.22135	7.978979	6.282363	8.109784	5.7798395	5.839111	5.8381896	7.775722	4.8835855	5.4608107	4.479089	5.793447	5.461734	5.5925784	5.792223	7.751157	4.2445216	5.4621053	4.1975245	4.2337418	5.729259	4.284968	4.193804	5.3710012	5.3704433	5.727569	7.3952403	1.943576	4.503587	4.311499	6.163875	5.716054	4.795459	7.656925	7.267489	3871.7996	5351.8022	418.57114	265.12363	3293.536	3560.1052	4145.204	4613.1177	4026.101	482.7307	5146.913	0.051241294	0.17150234	0.30774966	0.46950412	0.9588566	0.05837633	0.09006796	0.11499155	0.29888362	0.010334576	0.009239659	0.009383468	0.011860395	0.011260477	0.010998344	0.011657541	0.011635517	0.0179922	0.016985096	0.016935261	0.0130971735	0.01428971	0.013967523	0.013701883	0.024928357	0.023115078	0.023209995	0.0235003	0.01616583	0.01696194	0.016448803	0.016195938	0.016362924	0.030782761	0.028943304	0.029191492	0.02955976	0.029172251	0.89097965	0.05866707	0.045852583	0.03744064	0.025213793	0.014920124	0.0077248896	0.0041917907	0.0019260134	0.90413237	0.052245267	0.039855286	0.033373587	0.022788674	0.013574106	0.0065877168	0.0032286483	0.0013117439	0.9298764	0.047466904	0.03315669	0.02256761	0.012520418	0.0064791413	0.0030275523	0.0015639385	0.00065477804	0.32864377	0.16090809	0.13015698	0.11499467	0.09217143	0.067545764	0.04423311	0.025301939	0.010719546	0.4899307	0.10490773	0.08368554	0.079259634	0.065333135	0.04590027	0.027893992	0.015100097	0.006459293	0.39253464	0.12706624	0.103350736	0.09819747	0.08199435	0.06225663	0.044633806	0.031847358	0.016368449	11.743582	7.292798	7.005052	5.477209	7.0272355	5.076309	5.031968	5.0321584	6.7714806	4.1984434	4.7327156	3.7832422	4.9672384	4.739514	4.819045	4.9645042	6.7133985	3.6297755	4.7319756	3.5624878	3.590668	4.9636397	3.6142771	3.5538428	4.6616406	4.6625156	4.9593515	6.549475	1.4496107	3.8308525	3.6712162	5.4040794	5.0299897	4.139815	6.906798	6.6049037	0.25426528	0.13955487	0.72079194	0.5135088	0.7461751	0.78321975	0.45942044	1.4148706	0.6436591	1.7268559	1743.5098	6936.1353	797.9989	288.0468	1045.438	1267.9147	1907.4341	3350.4016	0.26267707	0.1458451	0.7271011	0.5226996	0.75187117	0.78752065	0.47520918	1.4960378	0.66395384	1.7799994	1718.536	6828.8193	792.248	277.0011	1038.902	1249.1522	1876.9541	3323.8684	1438.1174	468.64456	3304.8047	1466.7504	509.8228	3624.6016	0.89587784	0.8327928	1.0498298	0.42340362	0.17755853	0.3189423	0.13279836	0.93833673	1.1457142	0.80334544	0.42557284	0.20553982	0.3759377	0.18210842	0.917964	3.9213667	0.2243489	0.5147352	0.19186676	0.41754	0.15665126	0.9434937	1.7646682	0.515973	0.46130282	0.2072194	0.40967447	0.18371823	0.95540756	3.062884	0.30340567	0.4921775	0.22644442	0.4415292	0.20455015	0.89603704	0.84139925	1.0374066	0.4244342	0.17936856	0.32114202	0.13488063	0.9387218	1.1561112	0.79633105	0.43095908	0.20759135	0.38236314	0.18465771	0.9182393	3.9618049	0.22234838	0.5176726	0.19457112	0.4225793	0.15978037	0.94352996	1.7822342	0.51110125	0.46574247	0.20871073	0.41534477	0.18564987	0.95548135	3.0880342	0.3013389	0.49566728	0.22860476	0.44637474	0.20703739	0.05407694	0.18539226	0.3152136	0.44531447	1.2049006	0.2790464	0.33753774	0.29651886	0.3007979	0.028889716	0.015656238	0.016748572	0.0146388225	0.014637569	0.013520107	0.013564011	0.01375964	0.018826637	0.017812485	0.017846037	0.015020037	0.015395169	0.015153433	0.014794402	0.025377087	0.023842534	0.023560476	0.024112977	0.018023623	0.018054495	0.017268462	0.017393986	0.017159224	0.03115866	0.029563032	0.029381936	0.029988157	0.030102668	0.07618852	0.0686877	0.05874785	0.058762636	0.047207642	0.049197365	0.03940696	0.04049037	0.043500833	0.03303216	0.03596881	0.04067228	0.031239208	0.03171521	0.03285531	0.03987933	0.03147411	0.031192256	0.032527775	0.039801702	0.031826045	0.031995382	0.03201759	0.032769058	0.039044343	0.03329185	0.032917306	0.033913266	0.034679353	0.04114303	0.9857434	0.008340512	0.0060230414	0.005950884	0.003673843	0.0017494881	0.00089383306	0.00049850903	0.00025660172	0.9886857	0.006778784	0.0048017437	0.00481932	0.0027095515	0.0012702212	0.0006958327	0.00040424117	0.00020796362	0.9920818	0.0054001203	0.0036171621	0.0032558022	0.0017118361	0.00070350897	0.00034622193	0.00019864916	9.845817e-05	0.5418829	0.10441898	0.07768243	0.08939455	0.05522796	0.02088826	0.00924064	0.0047383965	0.0021246371	0.64044404	0.05777882	0.040305015	0.0516818	0.033253662	0.0129679935	0.005847909	0.003379815	0.0014260228	0.58174056	0.08038428	0.05763055	0.075391375	0.050989423	0.020138284	0.009338488	0.0055881212	0.002844336	0.98908633	0.006853774	0.004742604	0.0045956355	0.0027456568	0.0012561759	0.00062814757	0.00035609608	0.00017717436	0.99056715	0.006013951	0.0040743556	0.0040917923	0.0023057319	0.0010166083	0.0005266884	0.0002866719	0.00014739823	0.9934443	0.004566164	0.0030287716	0.0027178326	0.001461775	0.00060208025	0.000290455	0.00014458095	6.69725e-05	0.51515555	0.11258739	0.08495367	0.09642519	0.06240149	0.026266726	0.012677303	0.0061595375	0.0026385982	0.6052097	0.0747885	0.05338356	0.06376592	0.04178422	0.017636789	0.008365865	0.0041213874	0.0016749935	0.53795946	0.09741088	0.072462745	0.08781905	0.06107682	0.027515547	0.013338505	0.0072730384	0.0032931594	14.004622	8.446995	8.145983	6.770922	8.406586	6.1935363	6.2396703	6.239236	8.147555	5.2864923	5.736776	5.161044	6.2108	5.736322	5.825788	6.210749	8.160895	4.8804965	5.773411	4.799639	4.8862834	6.1981745	4.5048814	4.7989554	5.686786	5.688744	6.2011905	7.774718	2.7528872	5.182842	4.913771	6.739549	6.1817794	5.258274	8.133975	7.797982	14.41931	8.246768	7.8936915	6.460387	8.141404	5.849807	5.887759	5.887261	7.8247547	4.964316	5.3760753	4.7944994	5.8090076	5.3793187	5.4786305	5.809195	7.770912	4.491859	5.3420606	4.4150195	4.4967885	5.757176	4.131549	4.4129686	5.2756042	5.2775326	5.759279	7.3095117	2.3915455	4.7674036	4.5271	6.2872877	5.756589	4.835985	7.662944	7.304001	0.66001123	0.85694116	0.8533418	2.6835594	0.97612673	2.5461242	2306.7522	4850.7383	526.125	287.77512	1635.7391	1936.0736	2563.776	3330.2656	0.6622637	0.85702646	0.85407484	2.716104	0.9798793	2.5574582	2297.2676	4813.5034	528.4323	291.09262	1628.485	1921.3169	2559.6533	3324.1272	2093.0764	447.46152	3559.7856	2116.047	458.6908	3647.677	0.9752295	3.5112424	0.28602704	0.48018718	0.3740894	0.40331	0.31692073	0.9746193	1.534428	0.63981825	0.40068623	0.36584586	0.36578605	0.33119652	0.97187275	2.6423979	0.377303	0.42969692	0.39448562	0.3924833	0.35826445	0.9751013	3.511782	0.28579366	0.48225495	0.37956998	0.40494984	0.32168236	0.9749317	1.535855	0.639227	0.4044993	0.3700391	0.36917382	0.33517012	0.9721548	2.639037	0.3776088	0.43287724	0.3994949	0.3952728	0.3630768	0.04697369	0.16506624	0.31025353	0.47770935	1.0462291	0.14597936	0.18801613	0.19696784	0.32019597	0.017263897	0.011051075	0.011540761	0.013596858	0.013350845	0.011657663	0.012887911	0.012693243	0.01931101	0.018900493	0.018462418	0.013887713	0.015447596	0.014617056	0.014937182	0.026486952	0.025570413	0.025198298	0.025455547	0.016874652	0.018280221	0.017025243	0.017872848	0.017549187	0.032753214	0.032040384	0.03153577	0.032077543	0.032046657	0.07019043	0.061247498	0.053059846	0.052574288	0.043616623	0.044176344	0.036340382	0.037740946	0.037745025	0.031944565	0.033429217	0.0349178	0.026416887	0.02833616	0.030122504	0.034354366	0.026705286	0.028093195	0.030058619	0.035304394	0.025323052	0.026951047	0.02766087	0.030029532	0.035796873	0.028430404	0.029994603	0.0306129	0.03166338	0.036765408	0.96263367	0.022877166	0.015922625	0.013660828	0.008869151	0.005204909	0.002909571	0.0017171552	0.0008909994	0.96980315	0.019346043	0.013056323	0.011257458	0.0066701085	0.0037494402	0.0022510467	0.0013601294	0.00070331694	0.98128885	0.013076275	0.00867887	0.006858351	0.003817925	0.0019972688	0.0010962515	0.00062470225	0.0002935734	0.5481144	0.12888375	0.093832254	0.08452735	0.05722225	0.034432054	0.019340418	0.011101133	0.005658688	0.66040546	0.0737656	0.051583674	0.051874273	0.035867162	0.022109829	0.0126644885	0.007422928	0.0038925433	0.6032381	0.094097465	0.06889564	0.070594355	0.051691126	0.031825725	0.017357977	0.010677454	0.0058850423	0.97298604	0.017330864	0.01186348	0.010196387	0.0063636256	0.0035021803	0.0018742323	0.0010720616	0.0005474552	0.9770719	0.015169063	0.010153367	0.008954197	0.0052071107	0.0026567888	0.0014680699	0.00082892063	0.00042035917	0.9853237	0.010423542	0.0068580136	0.005486854	0.003100243	0.001545578	0.0008113975	0.00042910673	0.0002020674	0.5263818	0.13354278	0.09909243	0.09279724	0.064014226	0.038400263	0.021569984	0.0119217215	0.0058591114	0.63377553	0.085417435	0.06078357	0.06292609	0.043183357	0.025314707	0.014020109	0.007691461	0.0038780752	0.5694253	0.10661668	0.07969628	0.081568986	0.05985171	0.036981113	0.020215431	0.011809101	0.006251904	13.922589	9.034997	8.767787	7.1846204	8.924048	6.6215196	6.6793723	6.6799784	8.639612	5.643586	6.19983	5.4246635	6.6643124	6.1990037	6.304253	6.664384	8.658673	5.153042	6.2650666	5.0737405	5.145013	6.6470385	4.924363	5.078207	6.160191	6.1621094	6.6494064	8.36733	2.784764	5.459348	5.1848764	7.17688	6.6308413	5.643881	8.72296	8.3624	14.3671665	8.802678	8.524509	6.8099294	8.70628	6.1720095	6.2675004	6.2679553	8.367329	5.2018275	5.7610793	4.9090743	6.2142406	5.7613535	5.8953114	6.215714	8.315396	4.5947895	5.771209	4.529428	4.592705	6.1430283	4.46777	4.540797	5.6671696	5.6688905	6.147393	7.9058604	2.2331886	4.8954115	4.6345844	6.653616	6.0968904	5.096998	8.191628	7.770345	0.738348	7443.219270166453	1.0520222	-59.78937259923176	0.63467246	25693.889884763124	1.1548293	-58.971830985915496	16091.51376440461	0.16743346	0.004783175	7.51415e-05	2.7278666e-06	1.9079592e-11	-1.887544e-07	9.539796e-11	0.18379714	0.0122563625			0.7430314	0.51059234	0.21646596	0.44518355	0.43176198	0.088682584	0.56916165	0.41802442	0.59819883	0.61688036	0.30080357	0.820299	0.36666715	1.0114965	6816.188	12933.034	1130.7367	729.9056	5214.407	5975.068	7496.795	8826.675	0.7448467	0.5153566	0.22236325	0.44397148	0.4295677	0.091310635	0.5719525	0.4207769	0.6007394	0.61872554	0.30283457	0.83141536	0.36897346	1.0169663	6769.1357	12852.679	1141.2314	738.045	5192.126	5911.3354	7457.2153	8820.643	6070.9277	950.78827	9285.359	6148.7246	984.34845	9553.587	0.94043016	0.1935268	5.358519	0.21973315	0.5289803	0.1750961	0.40963507	0.9145211	0.34746894	2.6993735	0.17558236	0.48630726	0.14267963	0.40906754	0.9514288	0.31662682	3.143519	0.373254	0.41810915	0.26663777	0.31200507	0.96703404	0.4241452	2.3811805	0.3353851	0.4492387	0.27539325	0.3736006	0.95276266	1.4878936	0.70348936	0.4288202	0.4405235	0.33213976	0.3472142	0.96618146	0.66780776	1.5160227	0.36014652	0.44134486	0.2983055	0.36804155	0.95649457	1.1516886	0.91657925	0.38978195	0.4657669	0.3261515	0.39363888	0.9393404	0.19260667	5.374857	0.21940117	0.5213475	0.17570968	0.40539473	0.91420233	0.34507716	2.711308	0.17672221	0.4776631	0.14411336	0.40320194	0.9508992	0.31801087	3.1238604	0.37309387	0.40823185	0.2677339	0.30536845	0.96669835	0.42525253	2.371232	0.33933154	0.43943948	0.27916718	0.36597535	0.9521604	1.49159	0.7000748	0.43061528	0.43104345	0.33449787	0.3403516	0.9660312	0.6699091	1.509434	0.36349946	0.43151087	0.3018533	0.3604981	0.9561456	1.1522621	0.91350895	0.3922876	0.45649207	0.32895872	0.38662386	0.049497314	0.17090446	0.31411332	0.46548498	1.1075463	0.08547522	0.11073808	0.11468597	0.3984264	0.014327405	0.010221649	0.011215971	0.015760688	0.015234135	0.013070006	0.0144665595	0.014743976	0.023812791	0.022467894	0.022682253	0.016190639	0.018292062	0.017837798	0.018044436	0.03293006	0.031028926	0.031193055	0.03137874	0.020986713	0.022116419	0.021444408	0.02138668	0.021315655	0.040806394	0.03888422	0.039305076	0.039285053	0.039292227	0.075933285	0.06943123	0.058922566	0.05809697	0.049693044	0.050173126	0.0433206	0.04405459	0.044815082	0.036025517	0.03811989	0.041245606	0.031245502	0.03286204	0.03476947	0.039973497	0.031239484	0.032291062	0.034530185	0.040873013	0.030797213	0.031035732	0.032119174	0.034692775	0.0408122	0.032460343	0.03362326	0.03485441	0.036768142	0.043206632	0.9248522	0.04594925	0.028288368	0.021990795	0.015979169	0.011799382	0.008782402	0.006566533	0.0043866755	0.9404164	0.038981825	0.02288857	0.017910268	0.012055017	0.008536363	0.0064197117	0.004776257	0.0031727753	0.96091264	0.027806781	0.01588619	0.011560649	0.007656041	0.0052638	0.0037537075	0.002604973	0.0015461392	0.63067347	0.19438134	0.12363633	0.09644151	0.07000088	0.050206397	0.036163613	0.02615453	0.017587345	0.7974578	0.11011065	0.0686362	0.05808586	0.042646617	0.031137595	0.023245389	0.017614458	0.012466607	0.7030808	0.14146703	0.09526405	0.082909	0.06496739	0.047796227	0.03482431	0.02624884	0.018778931	0.9553629	0.029897008	0.018027855	0.01406883	0.009471368	0.0062794653	0.004272295	0.00295829	0.0018437883	0.9623417	0.026257064	0.015471149	0.01254285	0.007884122	0.004750353	0.0031687655	0.0021056444	0.0012806668	0.9760006	0.017684579	0.010258871	0.0077376687	0.0048247613	0.0029234495	0.0018863917	0.0012000671	0.00068957795	0.60374373	0.19401172	0.13017806	0.10997455	0.08090781	0.05601658	0.038990118	0.026888626	0.017570246	0.7622974	0.12175009	0.0810679	0.07469029	0.054027338	0.03586303	0.02469333	0.017347565	0.011863638	0.66970444	0.1526935	0.10655557	0.09757864	0.07555921	0.052473467	0.035260405	0.024623489	0.016763764	13.653347	11.4025755	10.613849	9.487286	10.609505	8.807777	8.656119	8.652391	10.248084	7.6376877	7.9643307	7.819261	8.494156	7.967269	7.9424706	8.491873	10.168652	7.436855	7.915398	7.2853274	7.4039416	8.59641	6.325621	7.2857065	7.9219427	7.92592	8.596814	10.111127	5.0636606	7.8267884	7.4535728	9.417832	8.785137	7.6177583	11.061159	10.761678	14.197753	11.081196	10.369488	9.003658	10.468291	8.196428	8.143089	8.141164	10.041076	7.010332	7.3615417	7.15542	7.9499545	7.3650317	7.4034266	7.9499087	9.868093	6.6975255	7.2767916	6.5639977	6.6921916	7.9802885	5.677153	6.5647097	7.25939	7.2615376	7.9819694	9.581982	4.2950172	7.1051474	6.698895	8.771507	8.064291	6.8732505	10.389133	10.0050955	0.7291121	0.7230673	2763.89	4061.9207	415.36847	262.3126	2203.5413	2449.172	3034.5264	3522.8882	0.98775506	1.4237078	0.70642644	0.44980228	0.41409773	0.38391906	0.3555445	2935.8567	492.52744	3990.06	0.050388005	0.16922139	0.30685255	0.47353822	0.94184786	0.08116419	0.12054726	0.15872195	0.29582074	0.012405812	0.008605617	0.009118259	0.011549855	0.011436471	0.0103052035	0.011450774	0.011320975	0.01757678	0.017083945	0.016876843	0.012811233	0.014041625	0.013493929	0.013818742	0.024251943	0.023461603	0.023267368	0.023611464	0.015908428	0.016729483	0.015897697	0.01628711	0.016135817	0.030041058	0.029347602	0.029163368	0.029606752	0.029722095	0.9294087	0.04312649	0.029872578	0.023195133	0.01578042	0.010047756	0.0057434714	0.0034168495	0.0016772996	0.9390131	0.038892806	0.026594281	0.020810615	0.013494672	0.00815398	0.0041054613	0.0023259588	0.0010656044	0.958618	0.028591502	0.018722652	0.0139029985	0.008654069	0.005082213	0.002551395	0.0013917558	0.00061799143	0.40589693	0.15359505	0.11682855	0.09743241	0.07231752	0.047281995	0.028445838	0.016143326	0.008273023	0.54350215	0.097601205	0.073652856	0.06426301	0.04822981	0.02988115	0.017291723	0.009534273	0.005061135	0.46595484	0.12113208	0.09520574	0.08511078	0.06574615	0.04353311	0.025840627	0.015341559	0.008354093	11.748132	7.2102184	6.9411693	5.459666	7.03043	4.974864	5.00296	5.0047297	6.8142743	4.096367	4.616731	3.689369	4.9427843	4.6190066	4.7270713	4.9517984	6.76634	3.4977584	4.625335	3.4206061	3.4681764	4.9141335	3.4573367	3.423858	4.5387177	4.5382676	4.9167995	6.552363	1.2956659	3.709105	3.5159936	5.345595	4.9034715	3.996716	6.827587	6.4798875	0.5039241	0.18964824	1.0044007	0.20915486	0.49445257	0.3336832	0.5078528	0.5218896	0.61284316	1.5885687	0.7472494	2.05754	1286.31	8318.123	661.40106	261.6445	690.95544	868.9975	1470.8044	2573.5588	0.509201	0.19423324	1.0090791	0.21604814	0.49649927	0.33633232	0.5100762	0.52366376	0.6241346	1.6384021	0.7612001	2.0933263	1267.3036	8137.019	662.84845	253.85707	684.885	849.315	1450.6255	2566.1643	993.0898	415.68823	3305.9329	1034.0009	458.65128	3644.228	0.89121014	1.9064409	0.53729725	0.21789323	0.25511706	0.15529223	0.1922726	0.87751937	1.6881063	0.6074169	0.39652607	0.19584204	0.26225603	0.14775255	0.9097602	2.26401	0.46305293	0.3872809	0.2180818	0.2737485	0.16485353	0.88745135	7.871046	0.13413279	0.466813	0.20826137	0.32483333	0.15890338	0.90403765	3.5624228	0.29301476	0.41253504	0.21059732	0.2954168	0.16056043	0.90662587	6.189505	0.17764686	0.44370204	0.22622278	0.3195287	0.17255874	0.89072454	1.9012533	0.53666306	0.22023381	0.25569412	0.15840761	0.1935793	0.8758306	1.698954	0.59846365	0.39727104	0.19474429	0.26458052	0.14703266	0.90833616	2.276355	0.45766202	0.39187998	0.21705173	0.2788654	0.16440642	0.8858245	7.9117103	0.13261284	0.46900567	0.20799929	0.32840374	0.1588684	0.9028319	3.5861843	0.28956115	0.4164581	0.20980078	0.3000722	0.1602404	0.90551937	6.218198	0.17582516	0.44660565	0.22585717	0.32341307	0.1726804	0.054936275	0.19214076	0.32811847	0.42480597	1.2298735	0.2662084	0.31345153	0.27092728	0.39855403	0.04400941	0.02115247	0.024163252	0.022344843	0.023284744	0.018683441	0.021111846	0.02154628	0.02788141	0.02665226	0.02736521	0.020956086	0.022843309	0.022671595	0.023104321	0.035617173	0.03306173	0.034101315	0.03381634	0.023468224	0.025420036	0.024746312	0.024787437	0.024952997	0.042453747	0.040131252	0.040404085	0.04111637	0.040982094	0.10107422	0.09455411	0.075475395	0.07677541	0.062116753	0.06475584	0.051211264	0.054020442	0.057722513	0.044621207	0.04838571	0.05336866	0.038351618	0.04125826	0.045269746	0.051422607	0.039534774	0.041418556	0.044441048	0.05186499	0.037732303	0.040358353	0.041655783	0.042547423	0.052236326	0.041911922	0.044215295	0.044107094	0.04482344	0.05455827	0.95378226	0.029876625	0.018777052	0.014827015	0.0099921925	0.0066313827	0.004253852	0.0028448151	0.0016789788	0.9610722	0.026971946	0.016336093	0.012512504	0.0075360597	0.0048202225	0.0032916078	0.0022338773	0.0013322163	0.9792704	0.015596307	0.009554917	0.007056888	0.003750128	0.0021327059	0.0013168103	0.0007944326	0.00041562036	0.5812235	0.18932948	0.13715649	0.122562185	0.09502574	0.06363832	0.036125667	0.02232717	0.014619995	0.7441519	0.12098167	0.08106976	0.08104525	0.067349814	0.042242628	0.024481995	0.017023478	0.011760234	0.59578466	0.1612905	0.115517065	0.12503876	0.114992656	0.07238247	0.03467521	0.022594057	0.014522419	0.9712152	0.019965142	0.012366396	0.009704039	0.006147614	0.003676767	0.0021934933	0.0013811972	0.0007729666	0.9750034	0.018287413	0.011007839	0.008619716	0.0049122362	0.0027367678	0.0016869836	0.0010416823	0.0005834108	0.9856806	0.010931865	0.0067582745	0.0050487933	0.0026624496	0.0014127246	0.00080727355	0.000443043	0.00021852902	0.5439339	0.19309472	0.14501986	0.13532667	0.1076473	0.072443455	0.04028538	0.023259943	0.014536693	0.70352244	0.13549854	0.094094835	0.09678068	0.079767674	0.048096932	0.02623287	0.016749838	0.011293846	0.5403732	0.17392519	0.13009366	0.14131516	0.12986831	0.08233319	0.040031742	0.024094861	0.014565636	13.652582	11.400258	10.681912	9.368603	10.637259	8.809989	8.578683	8.573446	10.221721	7.6642575	8.024811	7.7429914	8.425714	8.021535	7.9841275	8.423288	10.143634	7.442534	7.9533277	7.2806873	7.3754287	8.520555	6.477266	7.285724	7.9896092	7.9926777	8.521199	10.061367	5.027462	7.7790856	7.499351	9.330686	8.839135	7.692935	11.049528	10.77947	14.2006445	11.091448	10.398357	8.893734	10.435423	8.270501	8.064033	8.062686	9.942897	7.12534	7.481278	7.1527033	7.86715	7.479291	7.4732766	7.8677416	9.764068	6.822748	7.350236	6.6657968	6.7553134	7.900756	5.9119105	6.6687284	7.3906426	7.3949304	7.9015336	9.47489	4.4071684	7.134493	6.8731236	8.689032	8.201985	7.0533295	10.393204	10.075452	VAC14
VAPA	6hr	0.0786052	-0.053726703	0.06397768	-0.03756631	0.08823617	-0.40887648			152.83574	2568.0146	231.23232	69.008965	0.0	6.883765	198.90843	598.7276	0.07448932	-0.061013572	0.06068367	-0.043668684	0.082319096	-0.44476467			156.4114	2542.6729	234.04147	71.37431	0.0	7.728238	204.72742	608.8836	183.94708	258.83838	1730.2523	182.49738	257.62283	1744.3857	0.38491496	0.39957967	0.51440585	0.17883766	0.18455255	0.14986457	0.15514395	0.33275914	2.1369915	0.13223542	0.24168517	0.120465785	0.18637846	0.09696572	0.38300952	0.53258765	0.40079975	0.18611172	0.16684975	0.1515785	0.13431337	0.33257776	1.5618811	0.130034	0.17032237	0.12517276	0.1270163	0.09824806	0.3854509	0.39415905	0.52213264	0.17909136	0.18571113	0.14980726	0.15574129	0.33208546	2.121443	0.13427313	0.23969531	0.12137576	0.18464217	0.09731958	0.38486075	0.5255584	0.40991566	0.18786193	0.16861553	0.15259688	0.1353196	0.3329447	1.531342	0.13250023	0.17043956	0.12627059	0.12702014	0.0987527	0.02839203	0.11494642	0.2792163	0.5774484	0.63379526	0.6066554	0.6243244	0.5929672	0.32944494	0.15051913	0.12344705	0.13364008	0.10577663	0.1154777	0.08752363	0.09395107	0.10142514	0.082813345	0.08408293	0.09028361	0.07266244	0.077447146	0.07854795	0.08124647	0.0752955	0.07458273	0.07679841	0.07990353	0.06761117	0.072091535	0.07056706	0.07242322	0.07301939	0.07607477	0.074418984	0.074031636	0.07638366	0.07642594	0.07488867	0.07211638	0.06534533	0.06717123	0.055234846	0.062525064	0.048958194	0.050203793	0.058618397	0.043158535	0.046198424	0.0546275	0.041943427	0.04213405	0.045929246	0.052543435	0.04006458	0.040661506	0.04574308	0.053280745	0.040385026	0.041090406	0.041663565	0.045157902	0.0538054	0.040444817	0.041891713	0.042862073	0.045066793	0.054834805	0.96046185	0.029823806	0.018849717	0.014584311	0.0074692504	0.003136725	0.0012624164	0.0005840063	0.00025013217	0.9634497	0.028591333	0.017814863	0.0134677	0.0063469377	0.0023926287	0.0009766754	0.0004543074	0.00019146723	0.98528636	0.012431405	0.007505699	0.0055169375	0.0022784164	0.00070713134	0.00025687742	0.000114830786	4.767996e-05	0.3053481	0.15805168	0.14393398	0.16995777	0.13654515	0.086923555	0.04701874	0.027203629	0.01604819	0.44824612	0.13000308	0.1055046	0.13380295	0.10399601	0.06471059	0.035359528	0.022480533	0.013458776	0.3770257	0.13616654	0.11254819	0.15811217	0.13062423	0.08240623	0.040410947	0.024595443	0.014892765	0.9710105	0.022100337	0.014099522	0.011007514	0.0055356086	0.0022265718	0.00086586113	0.00039132146	0.00016554864	0.97317207	0.021249153	0.013267686	0.0101809455	0.0047126315	0.0016842813	0.0006646499	0.00030338796	0.00012740944	0.98848253	0.009840325	0.005904165	0.0043507176	0.0017667896	0.00053051795	0.00018942505	8.203387e-05	3.3317323e-05	0.2786032	0.15661655	0.14608788	0.17787392	0.1456648	0.09480343	0.051140696	0.027985873	0.015860867	0.42538098	0.13434449	0.10929264	0.1420144	0.11136984	0.06922355	0.037082244	0.02253427	0.013243068	0.35090107	0.13896899	0.11522857	0.16454302	0.13894238	0.08848864	0.043660488	0.026121456	0.01542627	13.94697	9.415067	9.132526	7.534133	9.159626	7.2034707	7.064111	7.06392	8.808024	6.2708516	6.8464384	5.92084	6.9623847	6.8462224	6.7985096	6.960106	8.755145	5.858735	6.814617	5.601702	5.6205516	6.8218246	5.5805273	5.6023927	6.5219927	6.514282	6.8203115	8.303189	3.2526565	5.6538744	5.482181	6.9871163	6.6008754	5.6086264	8.226755	7.172473	14.401246	9.169365	8.882457	7.138525	8.896099	6.7130275	6.6092205	6.6100774	8.480131	5.764756	6.342772	5.3080845	6.454369	6.341762	6.3160973	6.4507737	8.362566	5.206312	6.266472	4.949007	4.9578013	6.252247	5.0373425	4.9434533	5.9556212	5.9500804	6.254675	7.8134217	2.5598106	4.983799	4.815474	6.4026217	6.006704	4.9948177	7.678887	6.6007185	595.7445	4645.472	717.08875	303.81036	0.076754935	95.59676	833.3515	2104.1384	597.52216	4594.1665	714.97656	303.6051	0.312336	97.459114	837.15674	2098.7686	397.83444	477.3368	2402.1572	426.69928	511.04456	2606.8696	0.039870452	0.18343262	0.3593664	0.4173327	0.89078313	0.7667149	0.7447682	0.7219175	0.3046632	0.13420339	0.07727265	0.08107711	0.056886554	0.060509626	0.047393225	0.05032198	0.051033918	0.045834657	0.04686346	0.047410868	0.03997326	0.04284802	0.042785104	0.042982012	0.045557577	0.044766236	0.04550346	0.04510865	0.038968064	0.04091712	0.040759325	0.040807504	0.04087216	0.048170347	0.046420846	0.04747147	0.047392026	0.04737187	0.10597454	0.097938426	0.08202809	0.07959702	0.06362475	0.065166116	0.05311617	0.053727433	0.05676848	0.044168808	0.047937904	0.05229769	0.04191645	0.043666225	0.045100745	0.050840363	0.042177454	0.043384556	0.04499468	0.051561397	0.040583543	0.04261686	0.043780204	0.045050908	0.051250115	0.042725943	0.04488709	0.045046605	0.04641923	0.053025655	0.97561884	0.016442815	0.011036286	0.0093672555	0.0055840216	0.0027343442	0.0012858271	0.00064957346	0.00030025124	0.9793483	0.014581288	0.009539788	0.0080055045	0.0043784715	0.0020222224	0.0009559455	0.00048461035	0.00022042822	0.989327	0.007835025	0.005033829	0.004234721	0.0022338824	0.000964738	0.0004232379	0.00020633594	9.05547e-05	0.45603883	0.13519877	0.10441441	0.10732899	0.072831	0.040238924	0.023166561	0.012502482	0.0069969078	0.57778114	0.08203259	0.06256508	0.07221436	0.04814433	0.02783934	0.016251367	0.009025369	0.004888896	0.5371515	0.094023146	0.07299663	0.08570754	0.059482917	0.0340213	0.020507975	0.011225365	0.0058846707	0.9813195	0.01309975	0.008581994	0.0071250084	0.0041873064	0.002013118	0.00092399353	0.0004489273	0.00020846892	0.98346037	0.011891489	0.007726304	0.0064498167	0.0035492862	0.0015993863	0.00072737946	0.00034380573	0.00015381616	0.9909431	0.006765454	0.004313583	0.0035555293	0.0018734973	0.0008108839	0.00035464385	0.00015668078	6.563305e-05	0.4253147	0.14064744	0.1113699	0.115347914	0.081114426	0.046682943	0.026991623	0.014333505	0.007947676	0.542275	0.09597876	0.07385525	0.083410315	0.05697433	0.0332246	0.019081479	0.010239283	0.005227607	0.48937285	0.109833	0.08680425	0.09892769	0.07126922	0.042288084	0.025293281	0.013381914	0.0067007267	14.028696	8.604849	8.427568	6.7272024	8.576798	6.3137007	6.308757	6.304958	8.281582	5.441667	6.025918	4.898216	6.254328	6.029299	6.0896306	6.2592726	8.311901	4.78417	6.043469	4.5987287	4.6092234	6.1236777	4.857563	4.60601	5.810615	5.807125	6.125687	7.8886943	2.1827505	4.710806	4.5426292	6.36354	5.9317346	4.9931674	7.8296866	7.077209	14.454116	8.404499	8.171538	6.4160957	8.283104	5.9539466	5.9367065	5.933565	7.9247236	5.0865307	5.641384	4.4723334	5.822284	5.6436625	5.7034616	5.8259835	7.881798	4.330392	5.5919886	4.1399264	4.138444	5.6396747	4.4412894	4.146763	5.355884	5.351234	5.642992	7.393298	1.7779891	4.213974	4.0749865	5.8551025	5.4521313	4.5100036	7.310044	6.539516	0.23887679	0.42457289			904.3931	5427.985	1010.0148	486.865	0.08828679	110.82591	1423.3934	2982.5496	0.23451	0.42309245			911.20135	5393.0923	1011.89703	488.47217	0.40487167	116.20765	1432.2291	2991.0369	692.5758	840.8959	3969.4463	724.34155	861.32434	4067.8762	0.5568549	0.20077458	3.0424733	0.2508129	0.43518376	0.21316037	0.35938227	0.6862497	0.7848246	1.2676214	0.35845512	0.4981402	0.30953136	0.42607665	0.55690986	0.20190561	3.0717165	0.2537735	0.43272957	0.21506636	0.3567187	0.68694973	0.78798646	1.2782676	0.36134705	0.49797437	0.31163067	0.4253818	0.03111562	0.14639555	0.34974718	0.47274005	0.70040244	0.7273539	0.6215297	0.7008829	0.30955434	0.13547626	0.08762467	0.08681477	0.06098998	0.06402406	0.050002567	0.054040108	0.05613813	0.05113401	0.051723618	0.052637134	0.04593832	0.04886064	0.049045715	0.049278345	0.051534552	0.051118426	0.05234254	0.05256436	0.04651723	0.04908497	0.04835205	0.04910953	0.049203567	0.055603817	0.055547353	0.055419628	0.05477534	0.05597044	0.09325759	0.085905485	0.07455457	0.0737281	0.05739926	0.060597397	0.05087249	0.04960279	0.05525407	0.043069243	0.045096647	0.051848035	0.04095314	0.041326314	0.042359423	0.04997923	0.038612727	0.039594088	0.04166293	0.05060879	0.03754344	0.03916742	0.039092302	0.04309493	0.05071653	0.038400814	0.040164527	0.041528005	0.04511401	0.0520891	0.9546967	0.032451324	0.020741776	0.01576029	0.008575617	0.0035534548	0.0015136561	0.00075487676	0.00035719352	0.9591114	0.029113486	0.01957517	0.014528752	0.007064769	0.0025851063	0.0010506051	0.0005315258	0.00025513666	0.97467434	0.022582727	0.011086179	0.007706461	0.0038174575	0.0014096054	0.0005750489	0.00027795258	0.00012561891	0.43810943	0.13279487	0.10208413	0.10970154	0.07235779	0.03948914	0.030771023	0.028717784	0.019850219	0.55788857	0.08117149	0.060409583	0.07403145	0.048949488	0.030102972	0.026374018	0.024604402	0.014793223	0.49802914	0.09802011	0.075744845	0.093098864	0.06336886	0.03544563	0.026563926	0.028717069	0.027859993	0.9673062	0.024606178	0.01537749	0.011513394	0.006164296	0.0025007587	0.001038217	0.0004983093	0.00023000414	0.96987873	0.022448909	0.014711822	0.010946497	0.005367452	0.0019467234	0.0007754767	0.00036606163	0.00016872768	0.98112077	0.017235857	0.008395182	0.005852084	0.0029250074	0.0010610418	0.00042934748	0.00019281704	8.435455e-05	0.4096438	0.13679323	0.10820714	0.117762044	0.080979034	0.04575884	0.034521002	0.030449782	0.020572234	0.5267073	0.09258177	0.070054814	0.084433526	0.05753343	0.034832664	0.028903965	0.025553372	0.01529086	0.46666655	0.107124306	0.08431213	0.10199718	0.07178265	0.04104794	0.029701842	0.029873691	0.028756186	14.004081	8.71247	8.490481	6.8776083	8.741292	6.4173393	6.3595176	6.3548136	8.457843	5.5537806	6.0412264	5.2027407	6.280926	6.0453687	6.0683646	6.282049	8.478282	5.0540113	5.9957986	4.8484826	4.8667064	6.14238	4.825796	4.852557	5.7652593	5.7655716	6.1458077	7.913602	2.746516	4.9730034	4.7738037	6.446503	5.919252	4.955827	7.793732	6.842207	14.440356	8.513231	8.261209	6.526704	8.452342	6.0234323	5.970355	5.9662375	8.09967	5.1641445	5.6400743	4.659136	5.826082	5.6470785	5.6843677	5.8302875	8.049351	4.482273	5.529209	4.2602563	4.2626123	5.621509	4.389752	4.2624497	5.280429	5.27717	5.6242514	7.422262	2.1171079	4.333127	4.1527166	5.8784184	5.3783193	4.39096	7.249195	6.259114	-0.07546828	-0.034031723	-0.05230161	-0.02199588	803.8972	2192.477	451.2161	317.0147	121.79991	454.0415	1128.9705	1567.0795	0.5471843	0.2659491	1.9939383	0.2497655	0.4630427	0.19091266	0.35065597	0.5471312	0.3341059	1.8834999	0.2401908	0.47296354	0.18339649	0.35739252	256.31192	168.22902	801.80975	0.05248981	0.1862361	0.33196452	0.42931104	0.9778317	0.31991473	0.28607243	0.2459767	0.39868164	0.12275952	0.08062677	0.086982876	0.056407694	0.060015585	0.038259458	0.04313046	0.044273432	0.040905714	0.04133151	0.041664805	0.032054976	0.035838924	0.035651945	0.03651717	0.044518586	0.04439017	0.044911463	0.044997185	0.034833957	0.03851176	0.038184192	0.038279478	0.038924202	0.051711343	0.051221754	0.05191484	0.051821817	0.051972378	0.7984715	0.10949608	0.07315226	0.056617346	0.04351997	0.03310892	0.024543693	0.016249446	0.00766185	0.83250636	0.10295602	0.064746656	0.047445122	0.033943918	0.02352274	0.016336963	0.011074485	0.00637523	0.8816301	0.08701704	0.048858427	0.032308415	0.021605821	0.014169934	0.0091625005	0.0055529997	0.002773475	0.25607258	0.24317056	0.22439551	0.19159673	0.15177451	0.11007619	0.07452648	0.048536986	0.02831076	0.5914422	0.1855193	0.13085845	0.10597558	0.08445754	0.06324576	0.046018112	0.03252327	0.020298062	0.43412134	0.19017717	0.15242594	0.1346473	0.11728707	0.09837918	0.07966043	0.06232931	0.043114632	11.253575	9.781796	9.235988	7.9060564	9.533449	6.773715	6.950869	6.944427	9.355891	5.531901	5.9257555	5.80709	6.7930017	5.9220743	6.0169935	6.7959256	9.148184	5.2528424	5.9403257	5.1652827	5.317713	6.8142276	4.2200704	5.158918	5.866705	5.8636003	6.822017	8.696427	2.976079	5.7661405	5.2383175	7.6571455	6.629472	5.4000626	9.195814	8.579616	0.6289231	2.0422823	163.41731	2594.9565	230.76138	84.11863	0.0	8.800139	219.07475	616.47174	0.6244847	2.030662	164.77435	2539.6572	230.27275	85.1911	0.0	9.948532	221.41615	616.90576	123.65033	169.70375	1208.7219	129.61125	177.24199	1278.1963	0.78729916	2.58713	0.27517366	0.47516522	0.40354735	0.41121823	0.35423404	0.7861981	2.5814848	0.27543527	0.47425383	0.40615836	0.41114974	0.357011	0.03822954	0.17172982	0.34795156	0.44208607	0.8521947	0.7167534	0.6778568	0.5915296	0.3046632	0.14210112	0.109551966	0.11705496	0.09532617	0.100672364	0.07731208	0.085339956	0.090900876	0.076228715	0.07907609	0.08315089	0.064838916	0.07162396	0.07217065	0.075123325	0.06920087	0.07049234	0.069783576	0.071371034	0.060151827	0.06411252	0.064801805	0.064542815	0.06607452	0.06692686	0.0675606	0.06677513	0.067310505	0.0670999	0.09206198	0.08974461	0.07989893	0.07884159	0.06326256	0.068338364	0.054351546	0.055232458	0.061020866	0.045483664	0.049134895	0.057332776	0.041083146	0.04295888	0.046565402	0.05589037	0.0406405	0.042095874	0.045742035	0.05600436	0.040214974	0.042665463	0.043017913	0.045408063	0.05611648	0.043730095	0.044965878	0.044728402	0.046960644	0.056934435	0.95401317	0.03554411	0.021459913	0.014606812	0.0080307955	0.004248159	0.0020280727	0.0010336193	0.00045635656	0.9577392	0.034394298	0.020272017	0.013281646	0.0066147936	0.0031727105	0.0015521134	0.00076736894	0.00032427345	0.9826506	0.015051019	0.008772761	0.005773175	0.0024849728	0.001034131	0.00045797837	0.00020864325	8.024083e-05	0.2587616	0.1506448	0.1382724	0.1461064	0.11939954	0.089266606	0.05572298	0.0343528	0.021480646	0.41287434	0.11649706	0.09539537	0.109805256	0.088860646	0.06651914	0.04156137	0.028153952	0.018129792	0.32778877	0.12730923	0.10712058	0.13838306	0.118867464	0.08588888	0.04685211	0.029710151	0.019513728	0.9653999	0.02783157	0.016503338	0.01095539	0.0059265294	0.003030311	0.0014356162	0.0007100653	0.0002977864	0.96784586	0.026970617	0.015678456	0.010126376	0.005034358	0.0023443452	0.0011147878	0.0005291324	0.00021425345	0.98639125	0.012154117	0.0069285696	0.004403136	0.0019215123	0.00079075486	0.000337956	0.0001480564	5.4702796e-05	0.23143959	0.14633961	0.13872775	0.15008947	0.1268576	0.097929746	0.06307567	0.039013673	0.02403106	0.37841508	0.12200413	0.101937674	0.11727904	0.09687085	0.07349234	0.046653192	0.031744298	0.019793361	0.2923996	0.12851025	0.11229589	0.14373466	0.12583876	0.09425451	0.054203868	0.035202604	0.022463819	14.060298	8.692691	8.344321	6.9603157	8.23024	6.7020926	6.564924	6.558992	7.877853	5.8674803	6.3978214	5.5641155	6.4759865	6.4010487	6.3889027	6.4805403	7.865917	5.5230875	6.373605	5.357189	5.363376	6.4043984	5.286238	5.359721	6.188627	6.1874604	6.402614	7.62819	3.1840382	5.4312177	5.323256	6.598975	6.333177	5.458323	7.7523375	6.9334445	14.467363	8.471222	8.108936	6.630331	7.989528	6.288807	6.179478	6.1743236	7.57686	5.435894	5.9710193	5.0516653	6.036152	5.9738584	5.9744816	6.0423765	7.490785	4.983345	5.9033575	4.80961	4.812994	5.9136987	4.826735	4.810466	5.7078714	5.708774	5.911746	7.170065	2.5799644	4.869376	4.7698007	6.0907226	5.8312345	4.9526916	7.2625537	6.428116	190.62604	1368.0663	211.59755	108.67017	0.21781418	23.907473	289.3818	618.73303	294.90308	227.11244	1083.8032	0.03747543	0.12574804	0.24788621	0.5888902	0.6918241	0.46140948	0.5120468	0.5276453	0.30238068	0.11536349	0.09282741	0.10356867	0.08776461	0.09446701	0.07109313	0.08233354	0.08510226	0.07767638	0.075698376	0.078836784	0.06427685	0.07146766	0.072787866	0.07396627	0.07104758	0.07080962	0.07093155	0.072961845	0.059404142	0.066613115	0.06638961	0.0659467	0.06763387	0.06902746	0.068310216	0.070314504	0.069242984	0.07169572	0.8911758	0.081589244	0.04984687	0.030683056	0.016873809	0.00915827	0.004508084	0.0022634168	0.00087537966	0.89720434	0.07858952	0.04858741	0.029658467	0.014949164	0.0072227186	0.0031829241	0.001529075	0.0005722484	0.94298106	0.052921757	0.026481492	0.014637206	0.006937113	0.0032121325	0.0013437702	0.0005989042	0.00020112212	0.13801512	0.13404126	0.14440814	0.15288979	0.13796347	0.11222939	0.08554255	0.06564344	0.042920005	0.31718028	0.12411314	0.10892602	0.11499161	0.098161206	0.079118274	0.06258329	0.05258302	0.03290614	0.22765982	0.121305235	0.114682086	0.13251421	0.11976284	0.09801865	0.07221424	0.065241344	0.054765258	11.816572	7.514907	7.150305	5.7752905	7.035771	5.5134406	5.3785143	5.380376	6.725634	4.657951	5.216371	4.320055	5.273259	5.214602	5.2031856	5.265208	6.6457305	4.2933555	5.1874647	4.143146	4.1414566	5.193687	4.125411	4.142777	5.007735	5.004414	5.1942387	6.4196706	2.008499	4.199897	4.1100607	5.361126	5.116344	4.24634	6.4882193	5.560308	-0.042319655		0.42137814	0.11480707	0.451973	0.6364364			0.26849025	1.085593	176.74216	4537.224	479.97162	27.64839	0.0	0.29195842	97.67934	1030.9542	-0.043706965		0.4231792	0.11713131	0.4508334	0.63636816			0.2755547	1.121763	174.16049	4443.424	473.2463	26.580564	0.0	0.2630795	96.07989	1016.61664	85.55546	195.68648	1267.7711	95.407875	229.15443	1520.0011	0.18305714	0.18597178	0.44990978	0.113328755	0.06514039	0.09170127	0.052322853	0.5220436	0.32369012	1.3264169	0.44780684	0.20322497	0.4017816	0.18202876	0.33789214	1.5641416	0.21453013	0.42931604	0.104637004	0.3617033	0.089035936	0.5489748	0.42102724	1.006436	0.5080747	0.21044089	0.45225334	0.18659401	0.676355	1.5778562	0.4002792	0.6599882	0.23672126	0.5304464	0.19309235	0.18453294	0.20218536	0.43712777	0.11525291	0.06609121	0.09288157	0.053035967	0.5234615	0.3363039	1.3104088	0.45270997	0.20402306	0.4035508	0.18142855	0.3410109	1.7123709	0.21423645	0.43409553	0.106500775	0.36486638	0.09027594	0.54822636	0.4392178	0.9880062	0.51245576	0.21002983	0.45292893	0.18498172	0.6751751	1.6463189	0.39387465	0.66346717	0.23698792	0.5312058	0.19267009	0.06218292	0.25338107	0.35616785	0.32827112	1.3853164	1.0402906	1.2902377	1.0431626	0.3047719	0.13626921	0.07761791	0.082660936	0.054025166	0.0575598	0.040723912	0.04564493	0.048167653	0.04092064	0.042695973	0.043444343	0.036447305	0.03849765	0.039684076	0.03886177	0.042228572	0.04184958	0.042691287	0.042142246	0.035491124	0.038335983	0.03924016	0.03812218	0.03784147	0.04644488	0.045889907	0.046681695	0.0449101	0.045387767	0.21912274	0.14912184	0.10357569	0.10607639	0.07909944	0.082716234	0.062539905	0.06621175	0.07119901	0.056537345	0.059565976	0.06453384	0.050952755	0.05283868	0.054797072	0.060958385	0.052000146	0.052513484	0.05410434	0.061593562	0.046216954	0.04950806	0.050291892	0.053155545	0.059794392	0.052857194	0.054026254	0.05486179	0.056936957	0.06456737	0.9873348	0.009759004	0.0056751366	0.00439426	0.0023274615	0.00089849834	0.0003669596	0.00017543595	7.103754e-05	0.9888249	0.008879802	0.005156747	0.003801241	0.0017602567	0.0006241613	0.0002667193	0.00013592436	5.7614747e-05	0.9939066	0.005403895	0.0027078686	0.0021550902	0.0009671374	0.00031030644	0.000121217614	5.7054887e-05	2.386586e-05	0.4288672	0.13356172	0.10734504	0.12946737	0.08409523	0.03611491	0.020148998	0.01400294	0.008916736	0.56802607	0.08074658	0.05889064	0.08172974	0.053983714	0.024345879	0.014279925	0.011092664	0.007038809	0.4930374	0.102772534	0.07803089	0.11099458	0.07736652	0.034742128	0.017213797	0.012920435	0.009596928	0.98985994	0.0085646	0.0047073304	0.0032990181	0.001695258	0.00065923866	0.000262558	0.000118652126	4.5562112e-05	0.9906657	0.008009587	0.004431679	0.0030166013	0.0014097394	0.00052195764	0.00021458216	9.913994e-05	3.915614e-05	0.9949694	0.0047189454	0.0022663248	0.0016540375	0.0007637924	0.00025464746	9.894753e-05	4.331004e-05	1.6065273e-05	0.37894514	0.13682637	0.11456968	0.1378495	0.095630094	0.04830213	0.029687345	0.02053894	0.013045706	0.5093709	0.09809141	0.07475901	0.09620304	0.06653514	0.03487627	0.021393355	0.015595977	0.010190604	0.42542553	0.11640358	0.0935886	0.1258698	0.092387214	0.04799569	0.026035829	0.018245239	0.013863627	14.078649	8.729204	8.215171	7.1621914	8.162833	6.90226	6.6624684	6.659167	7.8223915	6.092872	6.5070214	5.956273	6.5118265	6.510787	6.4106536	6.5143275	7.7889104	5.9076877	6.401345	5.703826	5.7112703	6.404025	5.3887978	5.704106	6.2095914	6.2065945	6.4053864	7.382132	3.7238605	5.710368	5.6221576	6.545971	6.2974854	5.4466677	7.410918	6.2652154	14.483785	8.534307	7.957181	6.903531	7.816266	6.581406	6.3356075	6.333143	7.388726	5.761719	6.1451325	5.609851	6.105998	6.148066	6.037684	6.10703	7.269925	5.5370016	5.9724383	5.319663	5.324782	5.936209	4.9943037	5.3188076	5.7741547	5.7694845	5.939555	6.8169985	3.359864	5.2875433	5.2192426	6.035062	5.8226476	4.981229	6.8164306	5.5757766	0.24794576	0.57174283	0.5739056	1.5191648			127.0102	1920.3053	192.23833	58.40463	0.0	3.5376184	163.71494	512.50574	0.24386328	0.5680739	0.5703379	1.5234364			128.19266	1894.0519	192.21567	59.1408	0.0032225498	4.4085584	165.59407	514.0146	89.85555	133.41171	925.9555	95.63056	141.09969	982.8583	0.54013354	3.8273873	0.15602373	0.44272873	0.22631855	0.36636958	0.1922408	0.71095395	0.9922811	0.57140434	0.40146223	0.3550946	0.36448044	0.32179663	0.7198155	3.3416076	0.19557247	0.45160908	0.3306401	0.3786198	0.28080267	0.5400631	3.873209	0.15682805	0.44096693	0.2273935	0.3644657	0.19280583	0.7094142	0.9927889	0.5685676	0.4028445	0.35424903	0.36498702	0.3206214	0.7186605	3.343446	0.19371381	0.45133346	0.33151647	0.37921965	0.2822326	0.03865047	0.1770302	0.35548076	0.42883924	0.86689216	0.7395018	0.6977259	0.615242	0.32944494	0.15938191	0.11994464	0.1321607	0.10218012	0.11143478	0.08228035	0.09257241	0.09892467	0.08144691	0.08496392	0.0904854	0.069616556	0.07528686	0.07814157	0.08179482	0.07353349	0.07509073	0.07581859	0.07705536	0.064978264	0.06951524	0.07134369	0.07103827	0.07181299	0.07372743	0.073610336	0.0738086	0.075650446	0.074699074	0.100431256	0.099142656	0.08647355	0.0868329	0.072496384	0.07658615	0.06298332	0.063194565	0.070759915	0.052253336	0.05576813	0.06503752	0.04918899	0.051523052	0.05346354	0.062016793	0.046491813	0.04953435	0.052743617	0.061984837	0.047004733	0.048218437	0.049704537	0.053086404	0.062463015	0.04806741	0.049552698	0.05207638	0.055489775	0.06427837	0.9603149	0.03090095	0.01840953	0.012753588	0.007039866	0.0036096922	0.0016937242	0.0008341213	0.00036678795	0.96384645	0.029553456	0.017298777	0.011491779	0.005709917	0.0026448008	0.0012637823	0.0006103374	0.00025432665	0.9841753	0.01385845	0.0078900065	0.0052271523	0.00229073	0.0009228859	0.0003994465	0.00017970249	7.180486e-05	0.2770253	0.16574971	0.1530534	0.16140781	0.13143905	0.09197156	0.055078976	0.035698973	0.023242043	0.45739746	0.12536968	0.10198273	0.11598622	0.094424546	0.06676504	0.04135812	0.02954107	0.01896641	0.37613946	0.13674773	0.114433706	0.14453028	0.122959696	0.086069055	0.04486591	0.029803898	0.020153295	0.9708104	0.023659436	0.013835311	0.009389194	0.0050778287	0.0025273485	0.0011669134	0.00056296145	0.00023907985	0.97302794	0.022717373	0.013102633	0.008636295	0.004284028	0.0019303556	0.00090226094	0.00041625873	0.00016942451	0.98785436	0.010865063	0.006135526	0.0039715865	0.0017459078	0.000692818	0.00028853712	0.00012338105	4.6884645e-05	0.2489457	0.16078146	0.15344238	0.166012	0.13995928	0.10128242	0.06256358	0.039885502	0.025477683	0.4189741	0.13261552	0.10994776	0.12564687	0.103790514	0.074107714	0.04613351	0.032124568	0.020902615	0.333853	0.13935645	0.12054356	0.15285708	0.1330971	0.09628514	0.052463952	0.034385867	0.022791835	13.968311	9.45089	9.032299	7.669498	8.924003	7.355689	7.1754055	7.1759315	8.558065	6.434839	6.9643636	6.201035	7.0676074	6.9639544	6.896249	7.064745	8.499978	6.1456733	6.9271274	5.930404	5.9391494	6.964243	5.733362	5.9242053	6.6919107	6.683557	6.9605	8.212429	3.6456206	5.9845495	5.8385587	7.1533237	6.8214397	5.868468	8.298372	7.3211656	14.412971	9.209011	8.771043	7.3085456	8.648456	6.9066286	6.7534738	6.754738	8.212093	5.97219	6.4912047	5.6621714	6.588604	6.490824	6.441223	6.585777	8.077072	5.570702	6.4117174	5.352411	5.3581467	6.431387	5.225049	5.3449054	6.1713233	6.1606493	6.428735	7.707356	3.0152667	5.3943734	5.252554	6.6035204	6.282766	5.3260183	7.7627153	6.7665954	0.4277216	0.2353494	-0.022406138	0.45955217	0.39372534	-0.0025050149	0.26412392	0.14542122	0.24824081	0.31923708	0.18055919	0.6080346	0.19310543	0.82320696	269.81537	4981.616	383.16476	145.28004	0.023237288	13.081903	368.8627	973.1059	0.42661414	0.24011272	-0.025799517	0.45466897	0.39500442	-0.005069828	0.2644241	0.14472057	0.24838938	0.3207703	0.17990483	0.6158518	0.1923459	0.8240691	271.99982	4920.217	385.7854	145.11421	0.076706484	14.023453	371.3502	981.62195	162.45964	247.14095	1925.0768	182.13959	271.78287	2139.5027	0.5531055	0.50507396	1.2370206	0.1796689	0.42409968	0.15283018	0.35407037	0.38442516	0.7501396	0.65298086	0.13526039	0.34030163	0.11753789	0.29849064	0.3039191	0.32036325	0.7202027	0.11902703	0.14725047	0.09104762	0.11489888	0.49951348	0.40895194	1.0868784	0.23530476	0.27964655	0.20321618	0.23947851	0.47116253	2.827658	0.3960987	0.35285932	0.21475866	0.28134847	0.17404635	0.50049186	0.5634368	0.8824206	0.25560182	0.26300344	0.21789351	0.22216928	0.56469303	2.110132	0.4599837	0.3259456	0.2757225	0.26161942	0.22493903	0.5520648	0.49876845	1.2492076	0.17983708	0.42600402	0.15263245	0.35487354	0.38881832	0.74533653	0.68832856	0.13800083	0.3465726	0.11951329	0.30312195	0.30480146	0.32537305	0.71552145	0.12087578	0.14674659	0.09215177	0.11418037	0.50078654	0.41048166	1.0959136	0.23791783	0.27968657	0.20510165	0.2390407	0.4723294	2.8521311	0.39677182	0.35468197	0.21599165	0.2825974	0.17482367	0.50219655	0.5655059	0.8901173	0.26005334	0.26301786	0.2211458	0.22163257	0.5666225	2.1142554	0.46249235	0.3299492	0.27692398	0.26526535	0.22612064	0.04537945	0.19556849	0.37641743	0.3826334	1.0187087	0.6168249	0.59225965	0.5098756	0.39868164	0.17366324	0.11463298	0.12905878	0.09405926	0.10422414	0.07434938	0.083838016	0.0927197	0.07810586	0.08207858	0.08773435	0.06683375	0.07409452	0.077742115	0.08083515	0.077283464	0.07775297	0.07923046	0.08180088	0.06598468	0.07438933	0.074575335	0.074738435	0.07667265	0.081131265	0.08130945	0.08139823	0.08091355	0.0838897	0.11206128	0.11849846	0.09678936	0.100770615	0.08083715	0.087349944	0.06590835	0.069972955	0.077046916	0.057918243	0.062329218	0.07097599	0.04913102	0.053981874	0.05831733	0.06836368	0.052365076	0.054839734	0.057033263	0.0673408	0.050404806	0.05429194	0.05445233	0.056996945	0.066518135	0.054456048	0.056167178	0.05780847	0.058765035	0.06858217	0.9050542	0.08131506	0.03828947	0.022529414	0.013833709	0.008625382	0.0051653804	0.0029009003	0.0012091234	0.9100572	0.080300115	0.03679523	0.020717008	0.011910775	0.0070850425	0.0042523835	0.0024629913	0.0011630601	0.9692702	0.030237203	0.013080356	0.007578636	0.004024982	0.002202026	0.0012271296	0.0006553196	0.00028010557	0.22486192	0.182372	0.17666824	0.17718872	0.15995121	0.13232045	0.105061345	0.093941405	0.090136744	0.42575935	0.16324766	0.1318794	0.12963891	0.11831914	0.09944551	0.08439396	0.08109113	0.07994513	0.33400503	0.16730113	0.1438875	0.1658177	0.16103694	0.12721945	0.08596874	0.07361686	0.0737269	0.9391653	0.05478906	0.025585288	0.014967676	0.008849285	0.0052649067	0.0030345982	0.0016595091	0.0006791978	0.9421269	0.053848896	0.024603385	0.013970683	0.007815118	0.004392401	0.0025297054	0.0014082205	0.00064933393	0.9787341	0.021293873	0.00932384	0.0053744907	0.0027720951	0.0014430293	0.00076746993	0.00038550407	0.0001607273	0.20279388	0.17282856	0.17399575	0.18244092	0.1704423	0.14314568	0.111587696	0.095971785	0.09034022	0.3914796	0.16634195	0.1380257	0.14118643	0.12980542	0.10677489	0.08718687	0.08139745	0.07921608	0.29253837	0.16525681	0.14694668	0.17507418	0.17188808	0.13964717	0.09351313	0.07771399	0.07556229	13.723404	11.591486	10.557997	9.768431	10.123022	9.401374	8.966403	8.965074	9.715965	8.315741	8.652297	8.495777	8.737377	8.652126	8.498122	8.737263	9.623997	8.339662	8.4990835	8.1458645	8.19122	8.804729	7.2415385	8.147784	8.502744	8.5019865	8.805955	9.736746	5.995072	8.385664	8.224563	9.31022	9.00576	7.922097	10.461966	9.411155	14.260432	11.288323	10.312332	9.348898	9.942417	8.872366	8.482009	8.481342	9.427289	7.7669063	8.096916	7.905834	8.173443	8.094804	7.9548182	8.176146	9.195831	7.7184577	7.884085	7.504244	7.54674	8.1541195	6.6388125	7.507101	7.8661957	7.8661747	8.156931	9.102212	5.3288865	7.708306	7.548982	8.614681	8.319093	7.2386475	9.740105	8.613287	0.42866653	0.59737915	159.50531	935.8265	169.52975	91.59888	0.20286834	21.591463	247.28915	505.18338	0.6874188	0.9482115	0.68280464	0.44301823	0.46807986	0.38180026	0.40277764	264.68887	185.67683	842.9383	0.03335591	0.11405526	0.23657835	0.6160152	0.6177261	0.45838386	0.5404176	0.5688056	0.29651132	0.11733502	0.09219496	0.10112338	0.0853906	0.087948665	0.07104614	0.08031736	0.07999658	0.07367975	0.07590388	0.07670619	0.06397772	0.07062336	0.071292326	0.07263251	0.06846275	0.07050011	0.070166446	0.0731939	0.059303097	0.06587248	0.06597321	0.067259505	0.06584556	0.06719006	0.06761976	0.066907525	0.07084603	0.06887253	0.9034954	0.070221975	0.042632174	0.027958354	0.01690908	0.009957016	0.005373548	0.0027936879	0.0010495537	0.9118129	0.06730794	0.039921425	0.025807641	0.014511195	0.007844509	0.0037826526	0.0019521618	0.0007946871	0.9490192	0.043930683	0.023527091	0.014421461	0.0077732713	0.004054236	0.00188897	0.0009244264	0.0003451721	0.14244261	0.13919903	0.14792906	0.15221065	0.13522974	0.10907001	0.079722926	0.056061793	0.033981897	0.33660668	0.12761794	0.109725215	0.110217914	0.09199262	0.07227803	0.0537338	0.040674143	0.02557721	0.24760237	0.12893727	0.11949399	0.12702648	0.111551635	0.091430895	0.06927474	0.05423435	0.038522154	11.853245	7.374512	6.9827895	5.7048583	6.8952723	5.4287524	5.290087	5.2957144	6.6014466	4.597546	5.111264	4.238452	5.170403	5.1082525	5.101111	5.1708364	6.51944	4.1982584	5.0599346	4.0277944	4.0339575	5.0713606	4.0206094	4.0236073	4.8741865	4.8726068	5.077599	6.298867	1.880349	4.063249	3.9836035	5.243802	4.992093	4.1306043	6.3898845	5.5743985	0.23964545	-0.02542458	0.6968872	-0.018175961	0.22357967	0.11966191	0.20863788	0.2781352	0.23822525	0.7863369	0.26883924	1.1613432	140.47426	6121.0947	329.87387	30.604143	0.024849629	1.0875527	132.65132	664.50226	0.2417896	-0.027807226	0.69867116	-0.020251384	0.22310778	0.11963108	0.20729345	0.27770373	0.23867531	0.79564965	0.27038085	1.167673	138.55194	6003.4053	329.09055	28.511763	0.054815296	0.87495	128.83917	661.86176	67.43849	162.64473	1626.5836	81.89206	195.12743	1924.7969	0.3400836	1.2761691	0.3860558	0.18074743	0.187837	0.15470874	0.16324161	0.2014731	0.43784264	0.33682546	0.113220796	0.05795357	0.083865054	0.045115523	0.3802952	0.5887312	0.5739129	0.27148724	0.1300861	0.22103281	0.10757539	0.3356838	3.650487	0.16568062	0.36571643	0.095183596	0.28051686	0.07529048	0.3742068	0.801062	0.457746	0.28418666	0.122685336	0.22561957	0.09880468	0.43346497	3.086655	0.22311856	0.36911577	0.13171573	0.2698339	0.09975148	0.34191447	1.2764636	0.3990987	0.18277052	0.19028254	0.15668878	0.16565862	0.20151868	0.44720644	0.3267232	0.11498599	0.057651214	0.08482386	0.044648923	0.3798481	0.59402627	0.5673832	0.27432296	0.12933888	0.2221228	0.10628529	0.3357602	3.7110968	0.16299516	0.3681543	0.09521142	0.2822995	0.07512288	0.37356114	0.8112342	0.4514513	0.28795674	0.12155098	0.22751091	0.09727584	0.43268692	3.1170146	0.22025397	0.37211263	0.13126016	0.27204126	0.0992431	0.050925214	0.22238675	0.38179147	0.34489715	1.1476	0.82558763	0.8544997	0.7198074	0.39868164	0.18631172	0.1320977	0.15225676	0.120035775	0.13300796	0.0967364	0.110803925	0.12447647	0.10069615	0.10498957	0.115960136	0.08609984	0.09768669	0.10117476	0.10698164	0.09586265	0.09877634	0.0987724	0.103638254	0.082307674	0.091673255	0.09417906	0.09480623	0.0971138	0.09434176	0.096114755	0.096605174	0.09741794	0.099195026	0.19336277	0.17516519	0.13792396	0.1483999	0.1196018	0.13087122	0.09549062	0.105340816	0.117071226	0.088457	0.09613139	0.10922352	0.073768735	0.08248533	0.09005972	0.10413794	0.07540654	0.08080905	0.088647015	0.10235654	0.06885953	0.07562111	0.078859985	0.086653024	0.10156335	0.0769466	0.07853179	0.08022018	0.08665854	0.10236542	0.9627282	0.032136653	0.0171008	0.0101356795	0.0049784468	0.0026154045	0.0013748746	0.00074100983	0.00032888673	0.9647777	0.031338636	0.016435554	0.009565386	0.004170735	0.0019852456	0.001062663	0.00057061523	0.00025648595	0.9864281	0.013718894	0.0062633124	0.0036294512	0.0014037837	0.0006514531	0.00033853788	0.00016721689	7.0281836e-05	0.23187529	0.16826662	0.15867992	0.1875964	0.20634715	0.17128748	0.09761685	0.060167976	0.046914827	0.41000128	0.16674133	0.12454891	0.1632136	0.17665248	0.11420482	0.059799742	0.048348267	0.041176636	0.25330344	0.16643776	0.13064934	0.18632405	0.24385269	0.17448784	0.07246508	0.052912984	0.044575363	0.9743016	0.02344376	0.012163204	0.0069615766	0.00329741	0.0016407218	0.0008203355	0.0004178047	0.00017457383	0.97536254	0.022907952	0.011802623	0.0067338487	0.002900072	0.0013029912	0.0006609128	0.00032601206	0.00013853738	0.9900957	0.010410487	0.0045989775	0.0025685828	0.0009852267	0.00042890702	0.00020508694	9.38884e-05	3.46309e-05	0.19351578	0.1568403	0.15557072	0.18898818	0.21484612	0.18725213	0.11275751	0.069672	0.051531162	0.36010334	0.17050286	0.13132195	0.17246835	0.18959877	0.12550393	0.06750152	0.053483758	0.044582587	0.21011485	0.16062716	0.13347118	0.18827207	0.2526235	0.18658857	0.08350486	0.06121877	0.05133742	13.729416	11.663276	10.7327795	9.8628235	10.249783	9.586971	9.127508	9.125658	9.806324	8.515375	8.929265	8.698196	8.85439	8.925109	8.66922	8.851369	9.609844	8.61023	8.713332	8.325348	8.349964	8.729618	7.508301	8.324778	8.500391	8.498388	8.730484	9.421655	6.1599064	8.300375	8.1846695	8.875441	8.6156	7.530793	9.636316	8.079411	14.269968	11.385068	10.442616	9.477158	9.92075	9.102525	8.653469	8.650689	9.349577	8.011175	8.397714	8.151932	8.275001	8.393412	8.120076	8.270838	9.020986	8.039254	8.09895	7.720122	7.7387743	8.055108	6.9204783	7.719087	7.848347	7.8456764	8.055726	8.68787	5.555615	7.633331	7.5274215	8.128696	7.887869	6.809793	8.812462	7.1545496	7392.184023991276	0.3498777	0.19535626	0.33880603	0.2630675	0.52976763	1.0892081	0.5462796	1.1715949	1717.1884	4286.0337	400.52545	229.304	1198.1125	1434.8273	1930.1881	2433.6028	23431.15812431843	0.35236192	0.195081	0.34112018	0.265321	0.53490514	1.0919448	0.55174005	1.1880972	1718.4701	4259.863	403.7385	232.03973	1195.007	1432.1704	1935.3607	2440.537	1681.6194	445.94818	3464.6965	1685.7274	442.94196	3480.0906	0.9702585	1.3487812	0.7225099	0.36353895	0.3976052	0.283044	0.29908863	0.9466479	4.6476445	0.21028595	0.44694862	0.3759672	0.32973966	0.27131605	0.9484724	2.0731637	0.46584192	0.36418894	0.37360823	0.28047675	0.27598405	0.9323459	3.5306466	0.2735452	0.3845679	0.37985477	0.29070553	0.27883068	0.9699594	1.3437232	0.724371	0.36600918	0.3996015	0.28536972	0.3010566	0.94612825	4.6288204	0.21080649	0.44722515	0.37759876	0.32985374	0.27268562	0.9483188	2.0660298	0.46723306	0.3665735	0.37518045	0.28263706	0.2775686	0.9317898	3.507022	0.274846	0.38540226	0.3818019	0.29171813	0.2808139	0.04398586	0.15517259	0.30260625	0.49823642	0.97939813	0.12953891	0.16083656	0.19165182	0.3260755	0.01854734	0.013240699	0.012903018	0.014033514	0.014062078	0.013151126	0.013114281	0.013171225	0.020033844	0.018930094	0.01886985	0.015489784	0.015908672	0.015546688	0.0153605705	0.027200257	0.025782464	0.025485976	0.025407422	0.01874614	0.018721774	0.0184726	0.017923752	0.01759868	0.033634126	0.031982377	0.03185521	0.031973418	0.031716958	0.055976294	0.051116444	0.047089577	0.044513527	0.038429283	0.037923444	0.034377523	0.033984885	0.03443721	0.029964788	0.030412784	0.032660138	0.027245775	0.027782107	0.027771588	0.0316003	0.02615494	0.026419453	0.027164074	0.032052174	0.025173811	0.026493702	0.025515148	0.02770333	0.03251551	0.02678305	0.02683303	0.026470143	0.02933086	0.034033787	0.9408762	0.036068324	0.02550668	0.022583721	0.013902447	0.0074571813	0.004014751	0.0023334916	0.0012169532	0.94920546	0.03250929	0.022415334	0.019903857	0.011249999	0.005604713	0.0031061636	0.00184679	0.0009506247	0.9703179	0.021063635	0.014037997	0.01134629	0.0059733223	0.0027287344	0.0014209758	0.00078988407	0.00037689938	0.5007413	0.14382578	0.10983709	0.10745276	0.076388426	0.04410917	0.023189962	0.012663647	0.0061708773	0.6122283	0.09830428	0.07115536	0.07651263	0.053569574	0.030301783	0.01614926	0.009497725	0.004494085	0.52525604	0.11958347	0.0914531	0.10482974	0.07916502	0.04751173	0.025166778	0.01508471	0.007830842	0.95846057	0.02649301	0.018562758	0.01656376	0.009726455	0.0048010196	0.0024036046	0.001322788	0.00067378	0.96362954	0.024085015	0.01649796	0.014963474	0.00810796	0.00364149	0.0018660183	0.0010410574	0.0005278845	0.9781601	0.015871331	0.010529065	0.008604786	0.0043660128	0.0018451946	0.00089432363	0.00048932363	0.00022592611	0.4672404	0.14963168	0.11761362	0.12092063	0.08711901	0.049885157	0.0259469	0.0132976435	0.006149162	0.58143705	0.108612925	0.08004597	0.089851335	0.06297915	0.03463979	0.01784976	0.009818048	0.004325671	0.4918673	0.12733689	0.09926235	0.11714034	0.089377835	0.05328317	0.027856205	0.016176164	0.007906184	13.904734	9.17389	9.008715	7.178026	9.216744	6.624408	6.715285	6.7151666	8.934864	5.6342072	6.277687	5.268901	6.7131653	6.2759995	6.4166174	6.705799	8.96686	5.008378	6.3525934	4.9491863	5.0041885	6.684904	5.0035768	4.944778	6.230375	6.2246113	6.6839213	8.596028	2.5266962	5.3222294	5.053154	7.1857843	6.6390443	5.6146464	8.834607	8.414545	14.375624	8.932634	8.7673645	6.7583055	8.990676	6.1401286	6.2647767	6.2637773	8.649736	5.1636205	5.8210144	4.6866736	6.2270513	5.8209453	5.9904666	6.2211604	8.610781	4.396943	5.8461823	4.3583293	4.3971267	6.1423483	4.535588	4.3476543	5.7205563	5.715113	6.142855	8.115621	1.9333032	4.702453	4.4524846	6.612696	6.0806265	5.0414267	8.271413	7.783999	5773.664	11523.658	1592.4156	962.7245	3611.6187	4605.467	6688.6313	8757.018	5738.358	11465.994	1602.5208	976.66864	3586.224	4547.1416	6668.8687	8745.794	5087.2783	1401.2535	8840.676	5155.9194	1433.0294	9088.985	0.04735725	0.16763265	0.3141786	0.47083014	1.0529397	0.18398543	0.23643336	0.25662476	0.3005329	0.018067572	0.010113903	0.010321581	0.012036495	0.011899853	0.011324861	0.011783245	0.01144137	0.018034982	0.017369948	0.017410468	0.01363568	0.0144718615	0.013860089	0.014039988	0.024896959	0.023482587	0.023847634	0.023625888	0.016887704	0.017231712	0.016444283	0.016524104	0.016757024	0.03076805	0.029355468	0.029989084	0.0296582	0.029368805	0.05804144	0.051853314	0.046082266	0.044927422	0.035956472	0.03678029	0.031389277	0.032204438	0.033480916	0.027217725	0.02846777	0.030266427	0.022997512	0.02459726	0.026626684	0.030052643	0.022700818	0.023581883	0.025945796	0.031335335	0.021930689	0.023831496	0.023424774	0.02504111	0.031286795	0.02449563	0.024828658	0.0245963	0.02586689	0.03158279	0.9731972	0.01634517	0.011628134	0.011152051	0.0068124784	0.0033402138	0.0016333313	0.00088232715	0.00044280975	0.97809577	0.013586987	0.0094847	0.009440266	0.0053752796	0.0025252388	0.001296198	0.0007341381	0.00037396487	0.98644114	0.008979565	0.0061904676	0.005625912	0.0031800226	0.0014279792	0.00067571143	0.00035862977	0.00017047461	0.5943383	0.08473357	0.061227094	0.06119248	0.03913977	0.01998269	0.009684845	0.0049655754	0.0024063832	0.6573963	0.05208835	0.03667923	0.040074226	0.024783982	0.01268342	0.006282867	0.0035169953	0.0014885884	0.6228828	0.06515998	0.048029568	0.052572224	0.03468448	0.018283684	0.009140699	0.005359327	0.0024927463	0.98013234	0.012667646	0.008796676	0.008456906	0.0049955547	0.0022594149	0.001032845	0.00051907497	0.00024805663	0.98225707	0.011284336	0.007831126	0.007895712	0.004451529	0.0018887233	0.0008731796	0.00043348732	0.00020759735	0.9888073	0.0075739645	0.0051493607	0.004703532	0.0026551501	0.0011433383	0.00051289255	0.00023976722	0.00010712325	0.56881386	0.09396688	0.06930657	0.071595974	0.046609946	0.023732368	0.011337223	0.0054080463	0.0024825071	0.6290333	0.06599454	0.047170088	0.052325226	0.032769293	0.015967675	0.0074452925	0.0036923287	0.0013727046	0.58952874	0.08004192	0.059742637	0.064653486	0.043443833	0.022824204	0.011233818	0.006155162	0.0025303734	13.98017	8.351265	8.335974	6.43958	8.706525	5.766253	6.003068	6.0007086	8.490509	4.831548	5.504003	4.352068	6.036545	5.502972	5.6983557	6.037403	8.54879	4.0368705	5.6079264	4.01399	4.0579205	5.9379	4.3140063	4.019968	5.450628	5.4465723	5.9397125	8.04095	1.6433252	4.357895	4.077671	6.3868127	5.7345133	4.745137	8.011388	7.422153	14.426069	8.15478	8.087802	6.1030397	8.444	5.364763	5.6133995	5.6125236	8.176196	4.466767	5.102688	3.881354	5.599736	5.1056294	5.323889	5.5967755	8.172817	3.5111136	5.1227746	3.506991	3.5472357	5.44422	3.8789043	3.5218248	4.9715233	4.965899	5.446376	7.574792	1.2609184	3.8320072	3.5833867	5.8833365	5.2269363	4.2141824	7.491792	6.8310513	0.68272644	0.738998	0.2050011	0.5797751	7633.314	13482.694	1845.3478	1228.0577	5100.1064	6192.5356	8883.119	10896.927	0.6828968	0.74021035	0.20276237	0.5747943	7607.7104	13447.047	1864.3934	1247.4785	5077.6763	6135.3125	8882.389	10906.326	7007.488	1803.958	12002.287	7074.1606	1814.4261	12103.586	0.9616945	0.4341226	2.1984377	0.39781114	0.4757826	0.33721676	0.39770576	0.9608391	0.7455156	1.2833465	0.4302318	0.50724363	0.36992785	0.43248492	0.96131283	0.4339844	2.19697	0.40043932	0.4756557	0.33957177	0.39769498	0.9605081	0.74350435	1.2854984	0.4318888	0.50782734	0.37166598	0.4335335	0.044713166	0.1596976	0.31130993	0.48428148	0.9949153	0.14397998	0.19034967	0.23562899	0.30585882	0.014718389	0.010565144	0.009512864	0.012093588	0.011872566	0.011923147	0.011538618	0.01119341	0.018420896	0.017528374	0.017408838	0.014214236	0.014625079	0.013735306	0.013958514	0.025384966	0.024070961	0.02406065	0.023996236	0.017279157	0.01760723	0.016703352	0.016703574	0.016315918	0.031510163	0.030238628	0.030179573	0.030162457	0.03024081	0.056084987	0.04930841	0.045999575	0.04361733	0.037517652	0.03721874	0.03316212	0.032544296	0.03281592	0.027438069	0.028087694	0.03024393	0.024731543	0.02505267	0.02621682	0.029716369	0.023587678	0.02435487	0.026248623	0.0308051	0.02368835	0.025034355	0.025592621	0.025978373	0.0310135	0.025358018	0.026323196	0.02624813	0.026811711	0.032076627	0.952016	0.024189608	0.020083854	0.020128658	0.013055896	0.0062408876	0.0027456959	0.0012415606	0.0005416267	0.9603027	0.019296221	0.01570137	0.016693113	0.010822633	0.005597759	0.0028849097	0.0013906308	0.0005533638	0.96797913	0.02057171	0.014851348	0.012221095	0.006568783	0.0026638848	0.0011201425	0.0005361068	0.0002391456	0.54675835	0.09711319	0.071997024	0.0780713	0.05465041	0.03190081	0.019431716	0.011095914	0.004318767	0.6297179	0.05848752	0.044377435	0.05289616	0.036384042	0.020746358	0.012036821	0.0065061906	0.0024145113	0.5752586	0.07676085	0.056973405	0.06698823	0.047587372	0.029246708	0.020924471	0.015731405	0.008366157	0.96645623	0.018560925	0.014597982	0.014384355	0.009026205	0.0041591157	0.0017787061	0.00077156926	0.0003204298	0.9711757	0.015658177	0.011998531	0.012517584	0.007786567	0.003751292	0.0018704655	0.0008759652	0.0003406913	0.97647387	0.015900668	0.011074848	0.009214302	0.005024517	0.0020196906	0.0008366839	0.00036908328	0.00015921319	0.52126	0.104988486	0.07973749	0.08846728	0.06247184	0.03559146	0.021223715	0.01171579	0.0045084236	0.60171044	0.072084166	0.054803632	0.064753145	0.044019435	0.023696924	0.013341398	0.00687081	0.0025062964	0.5450281	0.08895712	0.06728924	0.078102134	0.055882163	0.033565216	0.022844879	0.016110348	0.0086392565	13.961804	8.473839	8.390526	6.5789204	8.818306	5.8891587	6.0592594	6.0563083	8.593067	4.982672	5.548843	4.6387286	6.0523567	5.548236	5.7188387	6.056991	8.655585	4.3009667	5.582792	4.2555904	4.3144755	5.9834204	4.315784	4.256315	5.4570494	5.4609246	5.983979	8.068203	2.1253543	4.646247	4.3412943	6.523574	5.847372	4.850377	8.109049	7.5464554	14.415506	8.274787	8.166254	6.1893926	8.566475	5.4728436	5.65466	5.653924	8.284283	4.609069	5.1694865	4.0637374	5.5998883	5.171908	5.374926	5.6045403	8.280484	3.6988268	5.118313	3.679053	3.7145405	5.469243	3.9174397	3.6845188	4.994843	4.9955626	5.4728746	7.6064773	1.5673708	4.0294523	3.7653377	5.9751964	5.32417	4.3026423	7.578251	6.940612	-0.2500154	-0.15026481	-0.21670376	-0.12971294	3244.0532	5174.4272	790.1649	555.12354	1894.492	2684.1511	3842.5144	4469.5186	0.94179577	1.1336769	0.89969295	0.3580329	0.54851925	0.22128488	0.37383932	0.95045125	1.5694253	0.65653443	0.38483256	0.5556209	0.2435342	0.37725288	1881.9769	270.42352	2625.6277	0.06914074	0.22027016	0.3419836	0.3686032	1.2809994	0.059539896	0.06576344	0.07761388	0.39868164	0.018304538	0.012521511	0.013954426	0.015773976	0.015499697	0.012591318	0.014503863	0.014240693	0.023291824	0.022222143	0.022224518	0.015965974	0.018267836	0.017394003	0.01763517	0.032386374	0.030561808	0.030804917	0.030538758	0.020473694	0.02200239	0.020933658	0.021165619	0.020949896	0.040275197	0.038308255	0.038634896	0.03855647	0.03878547	0.87370276	0.070756935	0.046577547	0.035805386	0.027758546	0.021197464	0.015947422	0.011691397	0.0074258707	0.9130641	0.054755267	0.033634428	0.024847105	0.018323038	0.013375074	0.009714018	0.0069513177	0.0044523953	0.93005306	0.04638721	0.027714167	0.019841112	0.014539845	0.01052529	0.0074989926	0.0051671425	0.0030672136	0.57664615	0.23638335	0.14627777	0.10475295	0.0754656	0.053062644	0.036312044	0.023881253	0.013278037	0.8276459	0.1058831	0.06407225	0.047751922	0.035373382	0.025371123	0.017866533	0.012095237	0.00710384	0.7048026	0.15811327	0.102376305	0.07770983	0.059290778	0.044222124	0.032280657	0.022655137	0.014116654	11.169922	9.62793	9.3608	7.7504797	9.9675665	6.2088547	6.6946354	6.6883426	9.821862	4.885524	5.346145	5.3187823	6.586748	5.3549385	5.517297	6.588969	9.608748	4.588042	5.461339	4.554925	4.7732725	6.576115	3.5307846	4.561434	5.3070083	5.296907	6.580401	8.809709	2.40609	5.3086267	4.598105	7.5334363	6.114933	4.8218384	9.068118	8.351309	0.9185369	2.424023	3373.765	6559.8916	618.15546	344.50006	2563.665	2933.1404	3706.026	4531.7485	0.91851014	2.4257345	3365.3503	6501.2554	622.3298	349.84048	2555.6104	2915.1838	3703.6729	4531.7573	3150.22	561.81055	4957.0312	3172.4934	570.075	5051.2847	0.99284065	1.7077321	0.58471054	0.4439914	0.44839457	0.41186646	0.41648856	0.99268055	1.7030581	0.5860225	0.44514814	0.45179388	0.41300792	0.4197894	0.04572181	0.16088101	0.3075644	0.4858318	1.0161812	0.13198544	0.17036404	0.18456222	0.3005329	0.013277189	0.009821393	0.009997655	0.0123718465	0.01208097	0.011301477	0.011727901	0.011588024	0.018315777	0.017483866	0.017343607	0.0134121645	0.014358216	0.013534072	0.013891785	0.02505196	0.023693118	0.023679808	0.023623982	0.016602537	0.017293777	0.01622101	0.016306559	0.016372545	0.030943505	0.029545652	0.029773487	0.029597765	0.029711131	0.054237224	0.047543865	0.043167114	0.04119032	0.034334727	0.03423954	0.029687023	0.030452373	0.030924466	0.025234174	0.026682243	0.028091228	0.02166653	0.022654386	0.024342611	0.02692101	0.021786451	0.022264818	0.023373041	0.027327498	0.02073646	0.022363123	0.02185855	0.02228073	0.028125826	0.023886664	0.023815287	0.0223607	0.023273781	0.029497193	0.959439	0.025142241	0.017306536	0.0145167345	0.009413698	0.005662681	0.0032187146	0.0019352804	0.0010175816	0.96732616	0.021435317	0.014331866	0.011901871	0.0069861147	0.0039460915	0.0024164347	0.0014930058	0.00078990014	0.9797548	0.01409616	0.009425378	0.007342403	0.00412628	0.002205098	0.0012441911	0.00072086015	0.00035988848	0.49977815	0.12597443	0.09250589	0.08186815	0.055966876	0.03503243	0.020015435	0.011747702	0.0059313546	0.6104544	0.07280477	0.051164713	0.050482478	0.0352789	0.022930399	0.013141376	0.0079656	0.004123828	0.55639356	0.0916313	0.06729274	0.06759574	0.05045393	0.032458037	0.0175937	0.011227672	0.0055449284	0.97133195	0.018584188	0.0126453815	0.010633408	0.0066175144	0.0037129635	0.0020095995	0.0011559661	0.00059223804	0.97572356	0.016369432	0.010883391	0.00931221	0.005342538	0.002730565	0.0015355456	0.00087342144	0.00044459326	0.98442507	0.011098227	0.007326181	0.005782607	0.003228045	0.001631825	0.000877478	0.00047243974	0.00022862793	0.47988388	0.13040055	0.09732432	0.089240715	0.062561885	0.03840832	0.021750638	0.012155686	0.005982709	0.5863162	0.08335893	0.05958016	0.06048927	0.042114876	0.02555029	0.014068282	0.008248689	0.003995996	0.5262174	0.102493934	0.076399274	0.077707805	0.05787052	0.036852747	0.020280264	0.012356463	0.005981172	14.024183	8.48952	8.24098	6.687884	8.319235	6.2650404	6.276809	6.2741947	8.033633	5.3620305	5.9250603	5.039945	6.2533374	5.9258513	6.0220294	6.2535834	8.070468	4.851095	5.965584	4.7762833	4.8244753	6.243704	4.766429	4.7775598	5.878427	5.878802	6.241202	7.8489556	2.5460403	5.104985	4.902576	6.708373	6.2809167	5.367672	8.198899	7.8759623	14.445338	8.264633	8.009329	6.327979	8.118714	5.8387723	5.8863	5.881716	7.784034	4.9358945	5.5101385	4.5342393	5.8284407	5.513595	5.6360793	5.8310924	7.7510915	4.3094683	5.5073895	4.2550898	4.296223	5.768564	4.3367343	4.2556925	5.418479	5.420228	5.7669067	7.416166	1.9968765	4.560352	4.3742228	6.206912	5.7764153	4.8531427	7.698653	7.317994	3845.6965	5354.7217	435.39462	269.4711	3239.358	3521.2644	4132.1772	4603.6675	4004.455	492.4482	5128.9014	0.051972188	0.17275696	0.30811143	0.46715868	0.9605988	0.065095566	0.09805776	0.12287159	0.30151114	0.010259479	0.008635733	0.008899245	0.011951743	0.011560959	0.010468259	0.011060781	0.011275898	0.018098222	0.016989294	0.016963655	0.012867776	0.01373404	0.013376862	0.013857064	0.02489031	0.023340391	0.023408178	0.02367974	0.016229216	0.016482007	0.016007202	0.016496914	0.016279822	0.030851329	0.029177533	0.029411089	0.029694421	0.029276641	0.8896665	0.058842845	0.046033077	0.037971873	0.025707114	0.015376559	0.007982552	0.0042989827	0.0019900375	0.9032156	0.05240759	0.03984476	0.033659045	0.023107015	0.013960913	0.0068078255	0.0033416143	0.0013808243	0.9282479	0.048276752	0.03380221	0.023106685	0.012923999	0.0066791386	0.003160266	0.0016422962	0.0006847856	0.32825306	0.16315755	0.13289966	0.11715207	0.09396426	0.06800499	0.04426401	0.025115728	0.010676836	0.49325758	0.10716912	0.084758095	0.08019079	0.06612912	0.04586561	0.027932376	0.015082657	0.0064878613	0.39209065	0.1289833	0.1052274	0.09974071	0.08377691	0.0628813	0.04559068	0.03266328	0.016624855	11.774059	7.3859305	7.0895615	5.5537148	7.11272	5.156595	5.1066456	5.1047735	6.8545623	4.2749605	4.813324	3.8508716	5.04515	4.8077674	4.8907924	5.0412936	6.810357	3.6976087	4.8069177	3.6328666	3.6548557	5.041279	3.682128	3.628804	4.737722	4.740297	5.041219	6.6443844	1.4859599	3.896394	3.7490194	5.4911046	5.1182995	4.211576	7.012412	6.7081985	0.21884666	0.11874298	0.68395877	0.49102354	0.7322869	0.78330064	0.42792317	1.2949394	0.61776596	1.6905704	1722.4404	6938.3643	789.78656	285.1091	1033.7505	1253.0546	1888.1132	3289.339	0.22748286	0.12407495	0.69137245	0.5005168	0.7387897	0.7880617	0.4425574	1.3730435	0.63802266	1.7429093	1699.5057	6838.393	783.9066	276.27127	1027.9915	1236.4978	1859.9572	3261.9177	1432.7441	471.15375	3278.6675	1457.874	506.23972	3567.1733	0.88766825	0.8105597	1.0609545	0.39712813	0.1699635	0.2953133	0.12581925	0.92797816	1.1434848	0.78945905	0.4289485	0.19501284	0.37599182	0.17168473	0.91057754	3.8654046	0.22427495	0.5176052	0.184975	0.41743553	0.14971495	0.9416545	1.7533755	0.5154673	0.46737227	0.20337103	0.41480058	0.18026298	0.9549261	3.0408285	0.3045519	0.49619827	0.22288176	0.44630507	0.20186715	0.88767207	0.8200975	1.0472076	0.4001502	0.17270392	0.298839	0.12858428	0.92827004	1.1543608	0.7826169	0.43269062	0.19800667	0.38127002	0.17492335	0.91069806	3.901597	0.22225721	0.5187369	0.18841186	0.42120406	0.1534402	0.94180316	1.770393	0.5107592	0.47121766	0.20583403	0.4203644	0.18311694	0.95517844	3.0637276	0.30271232	0.49832332	0.22587822	0.4502241	0.2052221	0.053400494	0.18439554	0.31566817	0.4465342	1.18647	0.2873217	0.34899125	0.29575604	0.3006416	0.027696824	0.0144740855	0.01606253	0.014213965	0.014388797	0.012418795	0.013203043	0.0132089965	0.018800016	0.018185752	0.018212395	0.013901967	0.015122982	0.014618916	0.014856292	0.02538369	0.02413002	0.024243027	0.024146788	0.016924243	0.017735278	0.016993685	0.017503897	0.017212585	0.03121003	0.029780107	0.030163316	0.030028619	0.029725393	0.06314995	0.05806457	0.050417952	0.049677383	0.0386822	0.03837353	0.032727916	0.033478007	0.034675553	0.028195169	0.028955307	0.031571623	0.023918167	0.025114696	0.02644242	0.02991205	0.02320928	0.024431301	0.025979945	0.030836482	0.021771852	0.023943834	0.02442971	0.0264538	0.031245468	0.025508152	0.025036762	0.025715718	0.02851518	0.032153282	0.98703295	0.007725947	0.00546208	0.0054403483	0.0033758979	0.0015935372	0.0008331082	0.00049980445	0.00025800522	0.98985434	0.006204657	0.0043444815	0.0042840806	0.0024514424	0.0011443375	0.0006439344	0.00040652085	0.0002166222	0.9927549	0.0048338594	0.0032939068	0.0030288221	0.0016330763	0.0006776969	0.0003428942	0.00019973738	9.709587e-05	0.5399348	0.10501275	0.077843785	0.08941354	0.055270437	0.021002727	0.009353057	0.005164815	0.0023852217	0.6377505	0.059163306	0.041038327	0.05208255	0.033327326	0.01314705	0.005911849	0.0033863892	0.0015891788	0.57887554	0.08094143	0.05825334	0.075932965	0.051170666	0.021045037	0.009351391	0.005516239	0.002870022	0.9895921	0.006534004	0.004503432	0.0043723034	0.0026348154	0.0012231565	0.00062601065	0.00036013074	0.00018201595	0.99089414	0.0058014477	0.003970646	0.0038990031	0.0022347788	0.0010019061	0.00052866875	0.00030074027	0.00015362808	0.993702	0.004331306	0.0029056983	0.0025894726	0.0014360498	0.0006066984	0.00030176155	0.00015669345	7.297059e-05	0.5088388	0.11435169	0.08622943	0.098232925	0.06339613	0.02714304	0.013078788	0.0065307813	0.002752755	0.59855086	0.07767798	0.05525035	0.065434344	0.04295882	0.018924551	0.008669628	0.0041148635	0.0017678548	0.530849	0.09952272	0.073833756	0.089960314	0.06273263	0.028715272	0.013765666	0.0073494804	0.0033537587	14.02224	8.455993	8.142465	6.7895885	8.386689	6.2251096	6.25471	6.25516	8.12407	5.3124638	5.7604938	5.1931696	6.2189856	5.7606816	5.8418646	6.221501	8.143844	4.918858	5.791318	4.8298283	4.9191732	6.2160535	4.5289435	4.832447	5.7119565	5.7137537	6.2113037	7.7737627	2.7783084	5.207582	4.945808	6.7531114	6.2125144	5.2880764	8.148882	7.819985	14.448916	8.25043	7.884835	6.4719024	8.112996	5.8808503	5.899018	5.9001756	7.7934575	4.987328	5.400342	4.822258	5.81419	5.4019623	5.494158	5.816671	7.741506	4.5280857	5.3585424	4.4420753	4.525154	5.769772	4.153201	4.4436517	5.2997684	5.301487	5.7690597	7.3014126	2.4142504	4.789591	4.559566	6.2954106	5.784099	4.8606443	7.6723847	7.3220587	0.64756024	0.8307196	0.83549964	2.5481315	0.90469694	2.4287586	2341.5664	4820.34	517.9435	286.40164	1667.6886	1974.2781	2604.5027	3335.0205	0.64762354	0.83068556	0.8362435	2.5657861	0.90673983	2.437616	2334.383	4791.2666	521.4486	292.15225	1659.4972	1960.5287	2603.592	3335.1755	2133.679	455.00476	3579.6318	2155.0881	464.7233	3666.374	0.970511	3.4498594	0.29073665	0.48434687	0.38287127	0.40469575	0.32220572	0.96723104	1.5119324	0.6443939	0.39992198	0.3705312	0.3626051	0.3338229	0.9644707	2.5995717	0.38029748	0.427203	0.3987438	0.38818774	0.36149403	0.9703866	3.4487946	0.2907155	0.4849717	0.38576376	0.4053218	0.32478994	0.96715885	1.5119654	0.6439733	0.40262553	0.37282962	0.36509648	0.33606455	0.96436745	2.5931904	0.380896	0.42860845	0.40188396	0.38968933	0.36471814	0.046199363	0.16336024	0.3113937	0.4790453	1.0289527	0.14722613	0.18587793	0.1955085	0.3260755	0.016088318	0.011369242	0.01089762	0.013297323	0.013061819	0.012908463	0.012773737	0.012541785	0.01961417	0.018838655	0.018750593	0.015359503	0.015709585	0.015005664	0.014958947	0.026931938	0.02545235	0.025606932	0.025575325	0.018631363	0.018577611	0.01790637	0.017542327	0.01773748	0.033320487	0.031915028	0.031954005	0.03208817	0.031702265	0.05804144	0.052657355	0.048596676	0.046125364	0.038176414	0.037764642	0.033112932	0.032941993	0.0335117	0.028199526	0.029392138	0.03138153	0.025078675	0.025975587	0.026786108	0.02995791	0.023367234	0.024333369	0.026249174	0.030870836	0.022520874	0.023624254	0.02353296	0.025925966	0.031566605	0.024188977	0.024770183	0.02596905	0.02809689	0.032727387	0.9597217	0.0247666	0.017161656	0.01453978	0.009513741	0.0056409654	0.0031724814	0.0018731763	0.00096734194	0.96747094	0.020995578	0.01411433	0.011896162	0.0071579246	0.0040620114	0.0024479388	0.0014835983	0.00077392405	0.9799292	0.013934811	0.009292085	0.007278147	0.0041625383	0.0021858902	0.0012100176	0.0006870224	0.0003360188	0.550555	0.13322262	0.09755812	0.086907566	0.05962268	0.036354598	0.020924931	0.012071459	0.00612105	0.6656061	0.0774438	0.054859526	0.05341358	0.037845276	0.023536706	0.013867127	0.008550529	0.0042261435	0.6072399	0.0983708	0.072131775	0.07219804	0.054103144	0.033646673	0.018683206	0.011734541	0.0061240927	0.9710455	0.018662022	0.012647032	0.010843017	0.0067895153	0.0037559099	0.0020214836	0.0011462835	0.0005844193	0.9753554	0.016357506	0.010856929	0.009566048	0.0055822483	0.002857251	0.0015943086	0.00089756754	0.00045622396	0.98423254	0.011222437	0.007333539	0.005880141	0.0033169172	0.0016459837	0.0008741359	0.00046562537	0.00022064887	0.5290582	0.13824537	0.10309058	0.09510312	0.066364266	0.04006566	0.022743104	0.012493626	0.006432017	0.638591	0.089761734	0.06442669	0.06451666	0.045576572	0.02652124	0.014896756	0.008547576	0.004118999	0.5723079	0.11104089	0.08302868	0.083778836	0.06283193	0.03896812	0.021524481	0.01299213	0.0065003005	13.919266	9.212376	8.938412	7.3275757	9.08418	6.760477	6.8145537	6.8165812	8.79655	5.7665133	6.331186	5.5276856	6.801175	6.334748	6.4384294	6.7989297	8.817042	5.264378	6.401225	5.1811104	5.2539883	6.7817464	5.035114	5.1826	6.2985086	6.2946463	6.7812414	8.530237	2.8400505	5.571025	5.2997527	7.3179502	6.7644143	5.768772	8.892328	8.525527	14.3836155	8.970168	8.6855345	6.9388313	8.856124	6.2970123	6.3892546	6.391286	8.513055	5.3068824	5.877165	4.995065	6.337845	5.880868	6.0165625	6.3344936	8.458817	4.688761	5.8941283	4.6219745	4.684829	6.2619653	4.5628037	4.621382	5.791694	5.7858467	6.2618976	8.052239	2.2697	4.985583	4.7244773	6.7747197	6.213671	5.2037544	8.34312	7.9127398	0.74121535	7647.544165757906	1.038688	-67.87513631406762	0.63520527	25938.294165757907	1.1305681	-65.94956379498365	16071.937022900764	0.1653134	0.0017531819	6.0047714e-05	1.7277872e-06	4.874971e-11	3.7797275e-08	1.6249902e-11	0.17993447	0.0042406106			0.7260667	0.48839155	0.1867541	0.41819474	0.4314036	0.07675278	0.5712788	0.40534315	0.5792489	0.59891105	0.3124452	0.8207009	0.3634809	1.0195432	6658.915	12462.767	1045.8854	681.4433	5160.9473	5875.918	7303.4863	8477.391	0.72632277	0.49205774	0.19207041	0.41618454	0.4282354	0.07795698	0.57340246	0.40631977	0.5813335	0.60017246	0.31465596	0.8328994	0.3651497	1.0242907	6614.4707	12382.635	1052.1138	684.93994	5141.9404	5821.1665	7261.447	8466.568	5936.439	880.76245	8986.813	6007.116	913.9106	9261.097	0.9443	0.18457066	5.5915074	0.22867025	0.53537506	0.18133628	0.41135147	0.9094161	0.34981993	2.6636612	0.16957268	0.49299723	0.13629222	0.411744	0.95156294	0.313892	3.1693544	0.3558152	0.42728266	0.25007236	0.31763574	0.9668829	0.4324676	2.3422482	0.3443414	0.45916924	0.28201768	0.3819202	0.9523442	1.4952325	0.70974016	0.43391502	0.45095125	0.33352268	0.3544884	0.965055	0.67533374	1.5198157	0.36343065	0.44724995	0.29794985	0.37032297	0.9550087	1.1604472	0.9223559	0.39031103	0.47103393	0.32345283	0.3953458	0.9431621	0.18323138	5.6077447	0.2270218	0.526694	0.18080308	0.4062538	0.90916467	0.34772488	2.6753192	0.17167611	0.48299938	0.13839807	0.40464205	0.951194	0.31596008	3.1438498	0.35744026	0.4167857	0.2522662	0.31041542	0.96656114	0.43405604	2.3308656	0.34675983	0.44896734	0.2848702	0.37426922	0.951953	1.5003533	0.7061585	0.43421334	0.44049597	0.3345738	0.34685448	0.96503	0.67783636	1.513058	0.3659995	0.43674374	0.30094978	0.36240834	0.9547277	1.1616192	0.9197688	0.3913263	0.46105957	0.32514438	0.38797978	0.04937954	0.17061004	0.3146541	0.46535707	1.1023451	0.076206975	0.101995155	0.107319914	0.39868164	0.013096373	0.009642569	0.010601829	0.015359076	0.014928162	0.012768565	0.014536955	0.014129333	0.023590494	0.022238398	0.022629768	0.016405875	0.01819248	0.017522011	0.01786127	0.032593478	0.03053275	0.03118656	0.031008018	0.021080468	0.02177925	0.02103909	0.021140717	0.021069964	0.04047901	0.038189784	0.03918224	0.03882117	0.038680363	0.060106583	0.058311153	0.049772587	0.048564587	0.040586833	0.04067939	0.033973	0.034880787	0.036309507	0.02927316	0.030760668	0.03405555	0.02563694	0.02735873	0.029210206	0.033699974	0.026249913	0.02707699	0.028935757	0.034685906	0.024594594	0.026344858	0.027037006	0.028657926	0.0342398	0.02675476	0.027507806	0.027886838	0.030428393	0.034781948	0.91752344	0.049758848	0.030734973	0.02379887	0.017533485	0.013108745	0.009907384	0.007409894	0.004995371	0.93433267	0.042601112	0.025052935	0.019347306	0.013252649	0.009512883	0.0072621657	0.005395096	0.0036394328	0.95626193	0.031259347	0.017711634	0.012757329	0.008500717	0.0058707925	0.0042058136	0.0028925654	0.0017290083	0.6121333	0.20168625	0.12863527	0.09925702	0.07256212	0.05245694	0.038244992	0.028006658	0.018728757	0.78635585	0.11562	0.0720679	0.05963744	0.04437309	0.03268294	0.024855467	0.018939424	0.013418324	0.68185055	0.14807466	0.100463204	0.086699806	0.06832159	0.05154608	0.03832113	0.029303938	0.02146709	0.95223045	0.031921197	0.019150326	0.014873479	0.010145619	0.0067549907	0.0046639135	0.0032508909	0.0020648297	0.9595319	0.028245877	0.016534902	0.0132824965	0.008465695	0.00513161	0.003451844	0.0023118732	0.0014359248	0.9740669	0.019155344	0.011079415	0.008266434	0.005183991	0.0031656106	0.0020597763	0.0013226953	0.0007603782	0.5854884	0.20020442	0.13462593	0.11256414	0.08378266	0.05880859	0.041386466	0.02882934	0.019428864	0.7498916	0.12681235	0.08443751	0.07688684	0.05656201	0.03800523	0.026356775	0.018871704	0.013309549	0.6468277	0.15992804	0.11237012	0.10194247	0.079681516	0.056372754	0.038603168	0.027399745	0.019025462	13.671536	11.43227	10.612385	9.514454	10.570777	8.87005	8.679046	8.677295	10.204233	7.706896	8.019617	7.8809915	8.508749	8.018986	7.9864163	8.508056	10.125958	7.511558	7.9579067	7.3567896	7.470028	8.623019	6.3896575	7.354732	7.982043	7.9811974	8.623103	10.102003	5.1472683	7.888606	7.526915	9.4409485	8.845885	7.6865883	11.090812	10.807419	14.227815	11.106994	10.366607	9.027444	10.437068	8.25084	8.160817	8.159062	10.003483	7.066459	7.407232	7.2139044	7.96056	7.4087853	7.4416986	7.962239	9.828455	6.7645416	7.3115683	6.633747	6.754198	8.000381	5.7268596	6.6295953	7.314776	7.3118753	8.001239	9.566878	4.3681464	7.1646237	6.764137	8.788234	8.119198	6.9406805	10.415121	10.044283	0.71848345	0.6924448	2751.8037	4057.897	424.284	268.96722	2178.807	2427.6401	3033.2002	3518.8992	0.98043585	1.3930403	0.712348	0.45496652	0.41325855	0.38678712	0.35450533	2924.0679	498.3425	3983.7905	0.050779324	0.16952145	0.3052463	0.47445387	0.9398012	0.084818006	0.1282758	0.1714265	0.2955331	0.012514031	0.009152201	0.009414612	0.011877239	0.0114731295	0.010738642	0.011648634	0.011179166	0.017845286	0.016886344	0.016853062	0.013028593	0.014592671	0.013593648	0.013963214	0.024377123	0.022901315	0.023288848	0.023390353	0.016084472	0.017351096	0.015988806	0.016453817	0.016206887	0.030397562	0.02863273	0.028899306	0.029486265	0.02951477	0.9296084	0.04263841	0.029656885	0.023234881	0.015829992	0.010088788	0.005802649	0.0034915074	0.0016935146	0.93943405	0.03831142	0.026220558	0.02076102	0.013556965	0.008155482	0.0041441545	0.0023844761	0.0010869093	0.95810515	0.028712464	0.018901201	0.014029396	0.008846415	0.0051506474	0.0025923448	0.0014205191	0.0006307108	0.40324682	0.15312232	0.1166614	0.097888246	0.072755575	0.04781827	0.028717365	0.016964978	0.008113215	0.54105437	0.097515255	0.07365335	0.064939745	0.04842786	0.030090619	0.017442016	0.010052242	0.004907302	0.46281007	0.121030144	0.094617605	0.08528646	0.06624959	0.04378384	0.026932113	0.01619459	0.00824933	11.797642	7.2186284	6.9374332	5.472461	7.031452	4.9842453	5.010694	5.0147805	6.814781	4.1065226	4.625051	3.7179236	4.959809	4.6277623	4.741607	4.9649215	6.781778	3.4990208	4.6332493	3.4442148	3.4963768	4.929891	3.4791565	3.44591	4.549395	4.548894	4.9261265	6.5665174	1.3519318	3.7338552	3.55095	5.365421	4.915175	4.00772	6.848796	6.500577	0.47921714	0.16517091	1.0738928	0.17992215	0.48336953	0.32103246	0.48326254	0.50528276	0.6598874	1.6392517	0.7642652	2.1664321	1217.7253	7786.2954	577.5615	240.82164	681.4897	849.19385	1394.0691	2308.4426	0.48304057	0.1679183	1.0741804	0.18276918	0.4841545	0.32174546	0.48385447	0.5054739	0.6665355	1.6719617	0.7730891	2.191165	1196.9845	7659.851	575.9039	230.88202	676.1955	831.8016	1367.6857	2290.5652	947.32086	363.85196	3023.2612	980.51764	403.20715	3362.2976	0.88651973	2.016395	0.5090276	0.20460275	0.26561743	0.14439182	0.19905233	0.8843854	1.7583302	0.5899894	0.37532046	0.20527585	0.24241409	0.15474108	0.9138855	2.4317746	0.43805704	0.38962847	0.22745623	0.27371907	0.17294721	0.8929847	8.340492	0.13146542	0.46619195	0.22004275	0.32089755	0.16871977	0.90772855	3.7970004	0.28255358	0.40788016	0.22198234	0.2888042	0.1688359	0.90936047	6.5594397	0.1734871	0.43629253	0.23817506	0.31128648	0.18124892	0.8858189	2.014042	0.5072745	0.20763473	0.26377124	0.1478338	0.19830042	0.88260275	1.7724801	0.5787431	0.3773695	0.20273718	0.24567856	0.15285553	0.9124383	2.4469774	0.43163362	0.39280987	0.22510721	0.27789596	0.17142305	0.891549	8.391362	0.1294937	0.46707806	0.21768394	0.32336634	0.1669389	0.9065757	3.8223443	0.27847522	0.41081554	0.21954879	0.2927318	0.1671589	0.90828466	6.589807	0.17137513	0.43788436	0.23602913	0.31420767	0.18001802	0.054463837	0.1907353	0.32900003	0.4257998	1.2175013	0.24142246	0.28691795	0.24937326	0.39868164	0.039030142	0.018752122	0.02296155	0.021326596	0.022660047	0.017281698	0.019830398	0.021054372	0.026687047	0.026169842	0.026474306	0.019229064	0.02171791	0.021484986	0.021985698	0.03400918	0.03281078	0.033075377	0.033537567	0.022798857	0.024672799	0.023982849	0.024307076	0.023842884	0.04133889	0.040303238	0.040378984	0.04098479	0.040683538	0.07945373	0.0784125	0.065350555	0.064709984	0.05281894	0.054432422	0.04285442	0.044052646	0.04683663	0.0372948	0.039504055	0.043309182	0.032050956	0.035523202	0.036957167	0.042285506	0.032677293	0.034931548	0.03617229	0.04217478	0.03014039	0.03359071	0.034743056	0.035744626	0.041932534	0.033442654	0.035070613	0.035801195	0.03779173	0.043164846	0.9462446	0.034672547	0.021551892	0.016812684	0.0115157245	0.007732867	0.0050905086	0.00344802	0.0020436468	0.9539754	0.031664733	0.01902915	0.01438984	0.008908562	0.0058251135	0.004054855	0.0027590306	0.0016566915	0.9768077	0.017750612	0.010586599	0.0076734503	0.004127816	0.0023770323	0.0014833154	0.0009016509	0.00047448944	0.56666905	0.19130309	0.13797654	0.123524874	0.097557686	0.06755706	0.039356004	0.025328452	0.01706981	0.72502816	0.12703384	0.08511408	0.08448827	0.0713087	0.045389008	0.027348455	0.019728899	0.014034433	0.5678941	0.1648912	0.11927369	0.13066243	0.12351312	0.078223415	0.03849917	0.02565105	0.017322654	0.96776396	0.0225303	0.013724237	0.01060953	0.0067688543	0.004119591	0.0024928527	0.0016000449	0.00091396406	0.97153777	0.020874856	0.012409221	0.009572717	0.005553721	0.003154015	0.0019683635	0.0012310765	0.00070242054	0.9845151	0.011999121	0.0072810794	0.005326243	0.0028044423	0.0014867749	0.0008756914	0.00049192144	0.00024564101	0.5303237	0.19499747	0.14560087	0.13633032	0.11020923	0.076178476	0.043148495	0.026057385	0.01657466	0.68471503	0.14100944	0.09756972	0.10067724	0.08432892	0.051166184	0.028896023	0.019347526	0.013234685	0.50887895	0.17747945	0.13338993	0.14725654	0.14121379	0.08890896	0.044165637	0.027630782	0.017087856	13.672035	11.432757	10.675402	9.408386	10.59964	8.872711	8.606237	8.600915	10.179012	7.7296925	8.077714	7.8127427	8.445535	8.069692	8.019199	8.441296	10.099545	7.5271606	7.994133	7.355446	7.4472876	8.548051	6.5259743	7.3508787	8.0458765	8.040025	8.548971	10.053918	5.1135635	7.84502	7.577837	9.364514	8.896821	7.75921	11.079503	10.826147	14.231029	11.117731	10.389922	8.927471	10.405473	8.3229475	8.088159	8.082902	9.910095	7.181172	7.524072	7.214389	7.881162	7.5154696	7.502378	7.876226	9.727113	6.899572	7.3774204	6.730375	6.8184853	7.9198184	5.9505143	6.725346	7.4360533	7.430733	7.922679	9.461758	4.478282	7.196327	6.9419556	8.716135	8.248449	7.1116266	10.417319	10.114121	VAPA
VAPB	6hr	0.066716105	-0.054663617	0.060080905	-0.048341103	0.06990355	-0.39431408			164.63963	2602.954	244.79227	75.59579	0.0	8.422443	215.81874	640.82764	0.06246881	-0.06386222	0.05612506	-0.054134518	0.0641824	-0.439233			168.54663	2579.2307	247.40479	78.21843	0.0030413996	9.631813	222.16197	650.60144	195.72385	272.3176	1789.695	194.24918	271.21936	1809.9032	0.3798361	0.3748338	0.5366914	0.17194949	0.18164842	0.14365414	0.1514144	0.33790478	2.137357	0.13873489	0.24343766	0.12379163	0.18825741	0.09952405	0.38500965	0.5289852	0.48830554	0.18696433	0.16700447	0.15214667	0.13454862	0.32916075	1.5290731	0.19034933	0.16478196	0.12335354	0.12270607	0.097073436	0.38077158	0.372065	0.54463094	0.17221197	0.18250278	0.14355598	0.15177195	0.33746445	2.1289256	0.13935159	0.24194017	0.12406241	0.18686855	0.099358164	0.38691872	0.5277569	0.49690667	0.18823579	0.16824515	0.15297215	0.13522007	0.33009	1.5190215	0.19206008	0.16542144	0.12424638	0.12326783	0.097493604	0.028519472	0.115838476	0.28244883	0.5731959	0.6344152	0.60231763	0.619717	0.59290385	0.3304108	0.14885806	0.118929595	0.13156542	0.10243722	0.11255377	0.08245969	0.09097879	0.09680987	0.08084175	0.083226025	0.086377956	0.06917593	0.074962966	0.076390825	0.07897583	0.0738674	0.07434811	0.07516161	0.07745908	0.06504428	0.07019466	0.07002395	0.07066111	0.07119656	0.07337537	0.07451724	0.073364176	0.07481667	0.074970916	0.07082612	0.067927174	0.06069763	0.062029973	0.049102277	0.055615354	0.042781267	0.043988798	0.051212	0.03688464	0.040728256	0.047965523	0.035754386	0.035789657	0.038668048	0.046943884	0.03388894	0.035186812	0.03843327	0.045937594	0.03480335	0.03489385	0.035411507	0.03885816	0.045021348	0.03535779	0.037151203	0.036753237	0.039122958	0.04570098	0.95949334	0.03071205	0.019198488	0.014671508	0.0075336	0.0031930192	0.0013121535	0.0006135576	0.00026679854	0.9625678	0.029347776	0.018137068	0.01359732	0.006411033	0.0024307668	0.0010005631	0.00046760103	0.00020115823	0.98415816	0.013608463	0.007914428	0.005731331	0.002391375	0.0007713957	0.0002911899	0.00013076961	5.3010754e-05	0.31433296	0.15815891	0.14302495	0.16624023	0.13318914	0.084757075	0.046703797	0.028576616	0.017633153	0.45960045	0.12791261	0.10313798	0.13002892	0.10048292	0.06266459	0.035041895	0.023367057	0.01443189	0.38807148	0.13549924	0.11042412	0.15523644	0.12638569	0.07914295	0.039439347	0.025920896	0.016808616	0.970666	0.02248924	0.01420453	0.010984793	0.0055347867	0.0022485196	0.0008880293	0.00040722513	0.00017499074	0.9729327	0.021422764	0.013376541	0.010189437	0.0047458773	0.0016914713	0.0006695744	0.0003079846	0.00013139297	0.98792547	0.0103719225	0.0061573726	0.004480988	0.0018406889	0.00056720024	0.00020291648	9.006613e-05	3.570521e-05	0.28627217	0.15726615	0.14615148	0.17487766	0.1430853	0.09256226	0.050327156	0.029378891	0.017119309	0.43547553	0.13276699	0.10795925	0.1388124	0.10840255	0.06730106	0.03658861	0.023323873	0.013784407	0.36103436	0.13813797	0.11434328	0.16278937	0.13487548	0.085610114	0.042546574	0.026766116	0.016839804	13.907041	9.428151	9.138702	7.5525923	9.170772	7.2074013	7.0702276	7.074769	8.828875	6.270373	6.8416567	5.9329147	6.970106	6.8426123	6.7932925	6.970604	8.777793	5.8582535	6.8084583	5.6127467	5.629914	6.8347874	5.5645304	5.611927	6.513009	6.5108266	6.83476	8.325432	3.24646	5.668183	5.4891367	7.017718	6.6131763	5.6174293	8.268519	7.2228184	14.365934	9.17781	8.885988	7.147482	8.904785	6.706374	6.60651	6.610444	8.495677	5.7550116	6.329804	5.310125	6.4514904	6.3318477	6.304092	6.45342	8.378487	5.1935315	6.2519627	4.9451623	4.9606514	6.256773	5.0110054	4.946211	5.9350705	5.935506	6.254733	7.823945	2.546236	4.9877987	4.811171	6.418975	6.0088453	4.990191	7.705253	6.6308475	610.4954	4748.8315	738.58234	310.97876	0.017830124	96.91719	851.8422	2160.4465	615.8309	4709.521	739.53973	312.24023	0.67847216	100.240875	860.4727	2166.9246	398.69214	480.74203	2409.13	430.58835	518.1487	2629.5105	0.040625114	0.18507507	0.36009172	0.4142085	0.9022725	0.7709772	0.74863994	0.7258092	0.31230155	0.13800949	0.07723527	0.08127972	0.057952587	0.06116552	0.04736356	0.05012892	0.05110913	0.046806183	0.04709335	0.047659095	0.041066837	0.042709693	0.042094916	0.04295845	0.045495886	0.04522915	0.04481185	0.045582928	0.038979877	0.041084178	0.040693287	0.040855233	0.040941793	0.04746183	0.047652766	0.047584932	0.04779377	0.047447745	0.116488144	0.11041328	0.09322721	0.09149192	0.07358102	0.07634325	0.06429042	0.06438396	0.06791861	0.05482136	0.057196938	0.06369821	0.049713794	0.051039994	0.05278892	0.061322972	0.048043016	0.04964175	0.05153993	0.060222283	0.048664942	0.050142664	0.050117776	0.051497545	0.05977831	0.050462518	0.052023474	0.052372485	0.053927872	0.061617702	0.97509754	0.016736122	0.01126146	0.009539712	0.005682942	0.0028091075	0.0013158456	0.0006729478	0.00031282371	0.9790233	0.014787939	0.0097082425	0.008110021	0.0044327322	0.002051076	0.00095659937	0.0004857294	0.00022005856	0.98894036	0.008167761	0.005175811	0.0043598954	0.002296563	0.001004722	0.00044116273	0.00021607525	9.438574e-05	0.46969628	0.13802616	0.10648644	0.108453736	0.07374365	0.0407062	0.024155878	0.013068834	0.0068794484	0.59673595	0.08245247	0.062434565	0.0719559	0.047947966	0.027612975	0.016799022	0.009475781	0.0050962116	0.5541724	0.0954134	0.07369545	0.08663086	0.059635382	0.033477046	0.02072595	0.011614466	0.0062748534	0.98121	0.013147549	0.008622453	0.007168647	0.0042026504	0.0020161718	0.0009293825	0.0004602884	0.00020869002	0.98341626	0.0119568445	0.007724148	0.0064403913	0.003551369	0.0015793297	0.00072325167	0.00033611408	0.00014771707	0.9907731	0.00693047	0.0043905997	0.0035776165	0.0019103464	0.0008146206	0.00035135585	0.00015594932	6.5683096e-05	0.4393389	0.1434647	0.113488995	0.116477884	0.082240075	0.047208868	0.027720015	0.014846653	0.0075794887	0.5612861	0.09650261	0.07395119	0.083479196	0.05702817	0.03297635	0.01932562	0.01041604	0.0054567377	0.50721055	0.11082906	0.08754046	0.10035755	0.07130498	0.041736268	0.024971396	0.013517129	0.007125615	13.967586	8.800886	8.612448	6.878552	8.767883	6.461351	6.443859	6.4439235	8.466749	5.5583463	6.162109	5.011681	6.393496	6.166487	6.214855	6.393353	8.495481	4.892925	6.1800723	4.7098475	4.7161174	6.2602654	4.958242	4.707512	5.93665	5.9350586	6.262119	8.066557	2.244446	4.814781	4.637646	6.5066333	6.061916	5.0965424	8.008041	7.2346087	14.404946	8.5935135	8.350017	6.5549064	8.469762	6.0827246	6.0555067	6.0562963	8.101214	5.1896353	5.7574844	4.5633354	5.943482	5.7626705	5.8133817	5.9419036	8.053184	4.4134884	5.706936	4.2204475	4.2206616	5.7531824	4.5212317	4.220501	5.459099	5.458416	5.7532206	7.5505586	1.8089145	4.289787	4.1444354	5.9706464	5.555037	4.5813384	7.464019	6.6687255	0.24881381	0.43371513			920.01526	5435.6675	1018.7359	497.32193	0.12456227	115.841064	1452.1432	3009.1187	0.24160872	0.4292747			932.123	5403.267	1021.5637	502.4388	1.7392734	124.49068	1469.1976	3021.8455	696.3516	849.161	3965.9585	732.71857	869.0097	4065.6296	0.5617526	0.21904463	3.1757064	0.255146	0.4374403	0.21573731	0.36071435	0.6897951	0.8222071	1.2978046	0.35858878	0.50237167	0.30918846	0.42996198	0.5611864	0.21910383	3.1835551	0.25636718	0.43531483	0.21616492	0.35815012	0.6901499	0.82101154	1.3075503	0.36017707	0.5030158	0.30982324	0.42950585	0.030471021	0.14633873	0.35266358	0.47052762	0.68101555	0.72382444	0.6263726	0.6950903	0.3092463	0.1378637	0.08592662	0.08720222	0.060222093	0.06341595	0.04990413	0.05391867	0.055490207	0.049820147	0.0508029	0.052484255	0.046437148	0.04774548	0.048991743	0.04864885	0.05267412	0.051258642	0.05182676	0.05228353	0.048119858	0.05022239	0.049340907	0.04964394	0.049446717	0.057635024	0.05607333	0.056496	0.05675533	0.05645674	0.09649018	0.09019994	0.077627406	0.07709424	0.061396245	0.06551789	0.05453819	0.05366283	0.057933632	0.045823187	0.04866688	0.054095607	0.044142153	0.043576434	0.04596242	0.05260608	0.04118927	0.04276437	0.045759834	0.05262399	0.04285946	0.04281566	0.043006614	0.045981567	0.052934326	0.043827984	0.044408888	0.04459664	0.047518592	0.054613214	0.95416063	0.03304362	0.021065125	0.015859675	0.008599005	0.0035549172	0.0014973261	0.0007485802	0.00035242282	0.958637	0.02967926	0.01987945	0.014614516	0.007070638	0.00256706	0.0010238931	0.00051691197	0.00024347547	0.97431046	0.023146668	0.011177376	0.007775702	0.0038256731	0.0014054247	0.0005632341	0.0002704053	0.00012115905	0.43939957	0.13097897	0.10046687	0.1073247	0.07086144	0.038879596	0.031676836	0.030258615	0.021412542	0.5584705	0.07912716	0.058804043	0.07286157	0.04758063	0.029845344	0.0269199	0.025625505	0.016033227	0.49919766	0.09638697	0.07396421	0.09146301	0.06201367	0.034289885	0.026838806	0.029298047	0.029964369	0.9670652	0.024964299	0.015526132	0.011533778	0.006149908	0.0024916986	0.0010305006	0.0004915483	0.00022572975	0.96964854	0.022762887	0.014904508	0.01097813	0.0053606243	0.0019269767	0.00075923675	0.00034752715	0.00016070661	0.98095083	0.01748496	0.008470329	0.0058998885	0.0029150522	0.001067307	0.00041630844	0.00018818394	8.113338e-05	0.411192	0.13513039	0.10648228	0.11553691	0.0794675	0.044942766	0.035157938	0.031903844	0.022344911	0.5275065	0.090642445	0.06838435	0.08346324	0.05610725	0.034493294	0.029162224	0.026684817	0.016567916	0.46834525	0.10545153	0.082495764	0.10060928	0.07042975	0.040026832	0.02951594	0.030420866	0.030769536	13.970389	8.686402	8.458098	6.854785	8.709388	6.3938456	6.3286676	6.328595	8.431321	5.532844	6.0219703	5.1868997	6.249882	6.0191193	6.0417023	6.254359	8.453102	5.0333433	5.9715147	4.833202	4.8505282	6.1195126	4.802706	4.8321905	5.738298	5.73675	6.12023	7.8904095	2.734422	4.9532413	4.748273	6.42707	5.8891087	4.932619	7.7735605	6.820107	14.408276	8.486644	8.228816	6.4986444	8.419982	5.9935045	5.9314632	5.9333014	8.0707655	5.139903	5.617576	4.625344	5.7865686	5.61504	5.6519656	5.7903724	8.022358	4.443778	5.4956307	4.2257404	4.23103	5.5859323	4.3565764	4.226594	5.2428045	5.239941	5.5878205	7.3931293	2.103592	4.290366	4.1108136	5.8389635	5.33551	4.352629	7.2188106	6.222166	-0.079206064	-0.036723055	-0.057584852	-0.0217229	809.748	2177.6663	449.8009	319.78748	130.42442	458.4987	1136.2795	1567.8148	0.5473824	0.26729545	2.129762	0.25002795	0.46152171	0.19056758	0.3484619	0.5446836	0.3338505	1.9183044	0.23704287	0.4698829	0.18057258	0.35496196	269.07556	172.94067	827.6091	0.053117573	0.18610488	0.32955545	0.43122196	0.992456	0.31872627	0.28721768	0.24817175	0.39868164	0.11750562	0.079117335	0.084885076	0.054967064	0.059457846	0.037041962	0.04223029	0.04388965	0.040664505	0.040418364	0.041812338	0.032171164	0.035873286	0.0355656	0.03671163	0.04547338	0.04408886	0.04474297	0.04457237	0.035044998	0.038696762	0.03835372	0.03883239	0.03883664	0.052639823	0.051843915	0.051458135	0.05209916	0.052356973	0.79722714	0.11005344	0.073395446	0.056741636	0.043789484	0.033405405	0.024808541	0.016394766	0.0076088374	0.8314302	0.10357905	0.06500323	0.047597796	0.03402278	0.023692733	0.016484428	0.011131921	0.0064792726	0.8804749	0.08792317	0.04913198	0.032527313	0.021712458	0.014336847	0.009291484	0.0056692655	0.0028162734	0.25062877	0.23999509	0.22376417	0.19301839	0.15334809	0.111551315	0.07651696	0.05022438	0.029329162	0.587487	0.18547644	0.13085464	0.10632721	0.08499337	0.06407707	0.04722114	0.033612743	0.021045027	0.42907885	0.18928689	0.15229598	0.13519765	0.11770181	0.099340655	0.081270516	0.0639259	0.044505976	11.244094	9.77371	9.212653	7.9034796	9.494954	6.7865095	6.9444146	6.938981	9.313521	5.548375	5.9387474	5.8244743	6.7872434	5.9385767	6.02577	6.78437	9.105188	5.2920213	5.94059	5.1898084	5.337927	6.8151526	4.24003	5.1781273	5.874777	5.8706245	6.813309	8.668312	3.0070806	5.7824593	5.2667665	7.6512403	6.6396313	5.418114	9.18869	8.569917	0.6285247	2.0642116	167.63303	2630.7107	235.72339	87.129616	0.0	9.235334	225.47546	628.34467	0.6254426	2.0522528	170.25092	2588.4512	236.35318	88.66374	0.02419404	10.834136	229.48166	633.0193	125.6098	171.40689	1210.0883	132.47523	180.37022	1294.1671	0.78761727	2.6119986	0.2712974	0.4725443	0.40663314	0.4090543	0.35686395	0.78746474	2.604074	0.27210066	0.47257715	0.40884137	0.40980572	0.35929924	0.038205426	0.17245293	0.3480717	0.4412689	0.8487916	0.7152364	0.6750253	0.5916813	0.312246	0.14798726	0.1128451	0.12001894	0.09830792	0.10486055	0.079550594	0.08902583	0.09464711	0.079292655	0.08149239	0.08605315	0.06716398	0.0737194	0.07407673	0.07726977	0.070248984	0.07075734	0.07087651	0.0735189	0.061597623	0.06691631	0.06663049	0.06700089	0.06825207	0.06875009	0.06958906	0.06953395	0.069179244	0.06887701	0.09882327	0.09823606	0.08872012	0.088228434	0.07137662	0.07681039	0.062493373	0.06341014	0.070764266	0.052701153	0.056825314	0.06586623	0.04933844	0.050079677	0.0542242	0.06298945	0.047188625	0.04980871	0.05293243	0.062090367	0.046658248	0.04858846	0.050007015	0.05237437	0.062247165	0.04801453	0.04947506	0.051041316	0.053496078	0.06414228	0.9519682	0.037169624	0.022460565	0.01516853	0.008351896	0.004388408	0.0021039292	0.0010693232	0.0004653726	0.9558318	0.035896208	0.021254903	0.013854004	0.0068811886	0.0032835281	0.0015979811	0.00078583707	0.0003275878	0.98188245	0.015820058	0.0091331145	0.0059590414	0.0025570036	0.0010713246	0.00047120193	0.00021441578	8.168432e-05	0.2654096	0.15395254	0.14150128	0.14746118	0.122069225	0.091270715	0.05839625	0.03629534	0.022759426	0.42448127	0.11816242	0.09673989	0.11067442	0.090620585	0.06816281	0.0436681	0.029820645	0.019142462	0.33881605	0.1301986	0.10914552	0.1404436	0.11980739	0.086371474	0.048225258	0.031426962	0.020846665	0.96446186	0.028566549	0.016974306	0.011211244	0.0060720826	0.0031161788	0.0014678623	0.00072396203	0.0003092366	0.9669959	0.027620502	0.016096126	0.010399285	0.0051798653	0.0024079613	0.0011353046	0.000531485	0.00021717389	0.98596543	0.012573624	0.007077643	0.0045224046	0.0019845623	0.00080698665	0.00035298002	0.00015232232	5.6278546e-05	0.24122116	0.15069799	0.14225286	0.15155697	0.12842755	0.09852955	0.06472355	0.04016551	0.024797803	0.39353153	0.123510316	0.10306623	0.11784276	0.09769933	0.07402598	0.04827566	0.032393884	0.020721776	0.30488193	0.13233295	0.11400164	0.14597532	0.12700492	0.09383118	0.05495408	0.036259662	0.02358087	13.999127	8.890612	8.5303545	7.120031	8.413232	6.8507433	6.7083216	6.709964	8.05466	5.988186	6.544112	5.686026	6.624366	6.5442514	6.524601	6.623034	8.038703	5.6488447	6.5215015	5.4794054	5.4870486	6.5462785	5.4013076	5.479965	6.327174	6.327191	6.548215	7.8030705	3.2526643	5.556137	5.4397216	6.745989	6.47042	5.574839	7.9299054	7.093334	14.417812	8.660974	8.289053	6.775087	8.170164	6.4165215	6.30498	6.307209	7.7480164	5.535886	6.0950794	5.144665	6.16528	6.094899	6.0908785	6.1647635	7.65582	5.075139	6.028225	4.9025893	4.9050236	6.033654	4.91571	4.903903	5.823545	5.8235106	6.03475	7.329762	2.611162	4.962283	4.854048	6.2141976	5.945626	5.044756	7.4210205	6.57005	189.28906	1367.8428	210.78008	107.05718	0.08812112	23.634956	286.76013	616.47253	300.1633	226.95595	1092.898	0.035944566	0.12241717	0.24641918	0.5952182	0.6667871	0.46615437	0.5147342	0.5247067	0.30230257	0.11721294	0.09335023	0.10511089	0.088197425	0.09377045	0.07419788	0.08437438	0.08655486	0.078058116	0.07832194	0.08061523	0.06580379	0.07397259	0.07460242	0.075284064	0.07196551	0.07224886	0.07244935	0.073516525	0.05988525	0.066899225	0.06805836	0.06893046	0.06856644	0.06996863	0.07067133	0.07109619	0.07121776	0.07159183	0.8913749	0.08186993	0.04983637	0.030395357	0.016622443	0.008963191	0.0044417023	0.0022284416	0.00085925707	0.8970141	0.07889041	0.048799556	0.029527592	0.014816944	0.007116854	0.003126546	0.0014894032	0.0005682381	0.9429448	0.053419303	0.026325487	0.01439452	0.0068276916	0.0031406267	0.0013241912	0.0005759361	0.00020233807	0.13881783	0.13379245	0.14312169	0.15113963	0.13651343	0.11177475	0.08603453	0.06766974	0.044003643	0.31621101	0.12343487	0.10778943	0.1134534	0.09799515	0.07933398	0.06356819	0.053844936	0.03395924	0.22875987	0.12146386	0.11416947	0.1305526	0.11843726	0.09643405	0.0722745	0.06584149	0.056792002	11.801015	7.4998183	7.1313386	5.771383	7.0162077	5.502037	5.3654704	5.369812	6.7050376	4.650603	5.203505	4.320816	5.2607245	5.204698	5.1954603	5.259222	6.6232176	4.295674	5.174153	4.1383867	4.1405888	5.1877494	4.118457	4.143863	4.997956	4.995541	5.1862774	6.4027877	2.0095515	4.2004657	4.108148	5.359053	5.1071315	4.2380414	6.469041	5.5363503	-0.047934916		0.4310834	0.11798144	0.44574198	0.63269156			0.267937	1.123785	180.96153	4562.249	484.94296	28.972202	0.0	0.29857326	102.45712	1051.6316	-0.048816573		0.43256155	0.12057746	0.44728228	0.63327616			0.27750862	1.1603453	179.39783	4476.6333	480.47858	27.94002	0.0	0.28834364	101.7865	1045.5466	81.68459	188.47104	1247.9999	93.84969	227.03232	1526.5195	0.18267642	0.25019604	0.41584453	0.111429505	0.0633361	0.09059155	0.050507016	0.5316333	0.348628	1.3514081	0.451661	0.20720999	0.4071418	0.18570478	0.34412423	1.6923143	0.22070557	0.43258008	0.10691129	0.36461812	0.09019445	0.5478791	0.43313718	1.0059623	0.50405425	0.21009728	0.44814926	0.18566191	0.67862266	1.6627892	0.39998716	0.6536271	0.23917127	0.52574635	0.19459544	0.18494564	0.27057067	0.4098886	0.113687254	0.06438323	0.09201811	0.051513046	0.5336544	0.36593774	1.3351654	0.45776877	0.20769247	0.40975672	0.18506025	0.3476443	1.8371506	0.21695666	0.43849972	0.10829639	0.36853293	0.091066405	0.54963356	0.4567223	0.99281096	0.51056534	0.21066229	0.45069286	0.18501535	0.6786087	1.7374539	0.39427912	0.6587213	0.23975322	0.5274992	0.1943011	0.06236705	0.2557019	0.3631918	0.318738	1.3814507	1.0352801	1.2841613	1.0183688	0.3110239	0.1363359	0.07717164	0.08344207	0.054350823	0.059152696	0.04286731	0.045724843	0.048418365	0.04220397	0.042742323	0.043700837	0.037080098	0.039011024	0.03922129	0.039139718	0.04297527	0.042026132	0.04265071	0.04233858	0.037473027	0.03988149	0.038657654	0.039006688	0.038818236	0.04665759	0.045294486	0.04538444	0.04614878	0.045819126	0.22481045	0.14957124	0.107070796	0.10828477	0.08224147	0.0854651	0.06702434	0.06898588	0.072589286	0.058857605	0.061619706	0.0656637	0.051146727	0.054370485	0.057138115	0.06268184	0.052857794	0.053832255	0.05703583	0.06314916	0.050554633	0.052412745	0.052208528	0.05510014	0.061512746	0.05623528	0.056573723	0.055947267	0.05849052	0.06493032	0.9854257	0.011385658	0.0065589147	0.004883272	0.0025683388	0.0010134253	0.00041896856	0.00019664699	8.3254556e-05	0.9870588	0.010437043	0.005971715	0.004243538	0.0019677128	0.00072111294	0.00031408883	0.0001526157	6.6211316e-05	0.9932299	0.006120387	0.0029970729	0.002315288	0.001044906	0.0003434346	0.00013412516	6.624096e-05	2.5950802e-05	0.4352613	0.13592835	0.10939579	0.13113481	0.08602748	0.03778241	0.021535775	0.015658395	0.010390047	0.5791715	0.08114255	0.05937481	0.082477584	0.054767784	0.025847467	0.015559332	0.012234254	0.008187164	0.50296414	0.10469371	0.07838576	0.112139754	0.07819002	0.035806414	0.018389283	0.014454057	0.011161827	0.988597	0.009711293	0.0052705472	0.003615604	0.001866635	0.00072936993	0.0002937723	0.00013053496	4.9287493e-05	0.98948437	0.009082022	0.004922259	0.00332421	0.0015815976	0.00058379536	0.0002530424	0.00010862525	4.215718e-05	0.9944745	0.005208292	0.0024631422	0.001800425	0.0008213149	0.000274805	0.00010847828	4.4213466e-05	1.6668555e-05	0.38742286	0.13828756	0.11593452	0.13888542	0.09801435	0.049770128	0.030561067	0.021825148	0.0146459555	0.52134657	0.09809364	0.0750886	0.096653715	0.06774035	0.035747755	0.02224981	0.016741496	0.011594155	0.43579966	0.11843766	0.09348058	0.12671642	0.09274902	0.04893437	0.02748859	0.020236116	0.015384573	14.020258	8.903003	8.386158	7.3055196	8.328504	7.0363173	6.7939687	6.79498	7.9902205	6.205143	6.6369057	6.062784	6.6476097	6.6361885	6.5310388	6.6475644	7.948686	6.0196643	6.53493	5.8103175	5.8178797	6.5404763	5.488147	5.8083587	6.3361673	6.334994	6.5373063	7.544789	3.7754	5.814947	5.722882	6.679733	6.423575	5.553906	7.5754123	6.416627	14.435486	8.701617	8.120311	7.0385094	7.974184	6.703641	6.45456	6.4556274	7.5474706	5.8636146	6.2605963	5.700645	6.226013	6.2599907	6.145024	6.2256503	7.417436	5.6352053	6.089953	5.41122	5.414639	6.05417	5.0788765	5.410395	5.8815002	5.881636	6.053257	6.9608536	3.3975575	5.3740664	5.303294	6.1487036	5.928345	5.065462	6.9605055	5.7057257	0.25469944	0.5824516	0.58489466	1.5980548			128.57924	1921.559	193.5208	59.545555	0.0	3.7065384	166.43712	517.1065	0.24805188	0.5798525	0.58135575	1.5711278			130.22308	1896.9623	193.94943	60.742645	0.013724397	4.6057453	169.04442	519.6718	89.66852	132.24054	914.8374	96.240005	141.32353	982.3614	0.5474615	3.9213681	0.15938617	0.44858184	0.22856948	0.37115863	0.19369447	0.71721154	1.0209196	0.6024496	0.40651944	0.35564318	0.36852777	0.32303202	0.72650504	3.4352622	0.21440944	0.453153	0.3345462	0.37997416	0.28477675	0.54641026	3.9409752	0.15865916	0.44632977	0.22892028	0.36888206	0.19371563	0.71679205	1.0229731	0.60096854	0.4076687	0.35575598	0.36916202	0.3227002	0.7258696	3.431116	0.21427436	0.45321727	0.3359354	0.38113493	0.2866675	0.039240625	0.1791932	0.35672963	0.42483342	0.87345594	0.7453693	0.70206547	0.609785	0.3304108	0.15994121	0.11884785	0.1309432	0.10199376	0.11054297	0.084193714	0.09215306	0.09947031	0.083391264	0.08453523	0.089102745	0.070232004	0.07661939	0.078166105	0.081280686	0.07393711	0.07573307	0.076516	0.077990636	0.066202454	0.070834115	0.07070585	0.07220796	0.07151749	0.07351589	0.07351695	0.07374437	0.07479801	0.07508017	0.102600664	0.10402206	0.09038563	0.090461	0.074017204	0.07814034	0.06381683	0.06487668	0.07147491	0.05399277	0.058573034	0.06707485	0.049356766	0.050978884	0.055043243	0.06451159	0.04655128	0.049239956	0.053839155	0.06356519	0.047063127	0.047550123	0.049206495	0.053609725	0.06310676	0.04861966	0.04979236	0.051205672	0.05539632	0.064786695	0.9595508	0.031655878	0.0186954	0.012782922	0.0071018804	0.0036629355	0.0017424747	0.0008695842	0.000382678	0.9631355	0.030253055	0.017548777	0.011528494	0.005767812	0.0026906438	0.0013089215	0.00063810585	0.00026834902	0.9836813	0.014404687	0.008052666	0.0052862437	0.002340696	0.0009692985	0.00042317403	0.00018901445	7.6041455e-05	0.2747065	0.1676538	0.15421994	0.16037783	0.13082674	0.092492215	0.056202624	0.037452213	0.024886834	0.45896456	0.12614582	0.10207099	0.11430097	0.09316598	0.066931404	0.04218486	0.030683469	0.020447873	0.37548557	0.13797587	0.11528189	0.14373802	0.12230475	0.08594774	0.045370936	0.031558275	0.02171009	0.970451	0.024121685	0.013949791	0.009373718	0.0050853854	0.002547034	0.001184888	0.00057762535	0.00024586663	0.97275555	0.02310197	0.0131522175	0.008630049	0.004292376	0.0019426408	0.000912465	0.00042560627	0.00017278998	0.9876209	0.011173312	0.0061480887	0.0039962013	0.0017725804	0.0007186284	0.0003100654	0.00013076265	5.120775e-05	0.24689078	0.16212381	0.1540295	0.1646757	0.13942492	0.1022466	0.06379009	0.042105835	0.027187513	0.4212496	0.13256924	0.10957338	0.12369251	0.10252463	0.07428122	0.04714297	0.033700515	0.02222165	0.3344356	0.1411677	0.12141061	0.15158798	0.13218679	0.09523773	0.05258851	0.03569995	0.024601622	13.930626	9.469606	9.032159	7.6970334	8.910514	7.3832517	7.197696	7.199973	8.551683	6.4629154	6.9883146	6.246189	7.0852575	6.989687	6.914258	7.0858326	8.494889	6.1834426	6.944436	5.971225	5.9810276	6.987199	5.7501698	5.96773	6.711396	6.713513	6.987249	8.218706	3.6940074	6.0299177	5.88787	7.1853805	6.8502216	5.9056377	8.326904	7.3504577	14.378666	9.222501	8.77005	7.32939	8.637366	6.9223275	6.764595	6.767996	8.206563	5.9855638	6.503106	5.692914	6.5945516	6.5042114	6.446852	6.5958767	8.069637	5.5928445	6.412738	5.3771005	5.3846836	6.442776	5.226375	5.3737426	6.173796	6.1759753	6.441281	7.703494	3.0514796	5.422918	5.2847877	6.6244473	6.2972755	5.346407	7.778668	6.783985	0.4374779	0.2535973	-0.024068777	0.46551853	0.43459842	-0.0069783665	0.27624393	0.16136566	0.26168433	0.33799708	0.19165811	0.6483233	0.21064147	0.89075327	264.14606	4835.311	374.80856	143.18001	0.12719233	12.204718	361.73758	950.67584	0.43725	0.25877866	-0.02805475	0.46202308	0.43689868	-0.009907012	0.27754492	0.16010459	0.26212275	0.3394975	0.19223905	0.6476575	0.21054454	0.89170504	266.69995	4777.548	377.296	143.13692	0.3366113	13.630911	364.71408	959.07043	161.4028	242.82326	1854.907	181.84903	267.84537	2067.0664	0.5625977	0.5825699	1.2393628	0.18508214	0.43063328	0.15738663	0.35993955	0.40353048	0.6979294	0.5978638	0.14392942	0.35246202	0.12516458	0.3099393	0.3089777	0.29986992	0.66866773	0.12400766	0.14860645	0.094564706	0.11630646	0.5105718	0.37935898	1.0501581	0.2408287	0.2852346	0.20854142	0.24517757	0.48494464	2.3361704	0.41189516	0.36633772	0.22370084	0.29296243	0.18141758	0.5118647	0.49282247	0.81125057	0.2640754	0.26912326	0.22584067	0.22835061	0.5785814	1.9052547	0.38318652	0.33210707	0.28497645	0.26765016	0.2336684	0.562514	0.57850593	1.258918	0.18564992	0.43340138	0.15747873	0.36122024	0.40798563	0.69365543	0.6338489	0.14661752	0.35944897	0.12717742	0.31514698	0.30944613	0.30397707	0.66714597	0.12530044	0.14769189	0.09537408	0.11550541	0.51287156	0.3817626	1.0601808	0.2441289	0.28576455	0.21116094	0.2454864	0.4864111	2.3543043	0.41588506	0.369019	0.22471148	0.29505357	0.18223272	0.51421404	0.49613258	0.81760776	0.26814678	0.26941314	0.22888574	0.2283015	0.58105975	1.9115828	0.38768885	0.33609778	0.2867098	0.27127048	0.23543112	0.044678282	0.19639131	0.37458724	0.38434368	0.9955979	0.62692976	0.6006842	0.51714593	0.39868164	0.17339021	0.11365211	0.12988034	0.092485726	0.10425362	0.07296179	0.08317932	0.09241572	0.07844468	0.0814856	0.08618002	0.066555575	0.07492273	0.07703482	0.08139302	0.07753519	0.07798379	0.08025466	0.082512185	0.06592986	0.07526438	0.07502245	0.07655703	0.07704929	0.080873184	0.08205536	0.08283176	0.083454445	0.08468985	0.11393285	0.120594725	0.1025218	0.10577757	0.086790495	0.09215743	0.07157859	0.075754695	0.082928926	0.062415186	0.066609144	0.07659906	0.054371715	0.058569934	0.062586464	0.0737425	0.054618154	0.058345787	0.06234485	0.07309084	0.052469224	0.0575431	0.059680678	0.06289593	0.07255906	0.057533305	0.060811754	0.0624785	0.06548773	0.07446669	0.90573835	0.080973856	0.037800066	0.02230486	0.013825016	0.008682581	0.005257638	0.0029250954	0.0012208438	0.9107829	0.07993394	0.036305662	0.020491099	0.011884485	0.0071214084	0.00432981	0.0024973007	0.0011882483	0.96899587	0.03033717	0.013194981	0.007641177	0.0041101864	0.002268491	0.0012686965	0.0006773664	0.00028853278	0.2232495	0.18252929	0.17716299	0.17741771	0.15944046	0.13211691	0.105324194	0.09452768	0.09116049	0.426698	0.16339801	0.13207135	0.12927297	0.11730968	0.099017784	0.08440266	0.08133938	0.080564246	0.33644688	0.16722502	0.14447387	0.16468558	0.15860522	0.12655689	0.086621255	0.07422677	0.07372806	0.93977845	0.054064427	0.025241666	0.014821379	0.0088697625	0.005317482	0.0030950706	0.0016847621	0.00068635057	0.9427846	0.053059008	0.02421753	0.0139104	0.007819778	0.004410515	0.0025757817	0.0014471614	0.00066610245	0.97825074	0.021626115	0.009460542	0.0055212155	0.0028548161	0.0015094845	0.0008031572	0.00040670703	0.0001650174	0.20227368	0.1743544	0.1747848	0.18250188	0.16994704	0.14265658	0.111256965	0.095993854	0.08987632	0.3939782	0.16718875	0.13856758	0.14070514	0.12846552	0.10572053	0.08677731	0.081055485	0.07866891	0.29650992	0.16535376	0.14727755	0.17319123	0.17024279	0.13742968	0.093559876	0.078177236	0.07593602	13.686046	11.559788	10.516786	9.740066	10.077957	9.375815	8.938836	8.937819	9.66964	8.2923975	8.627017	8.475139	8.710485	8.627956	8.473455	8.7074375	9.57962	8.319699	8.475517	8.128299	8.169158	8.776446	7.222003	8.127456	8.480362	8.478851	8.777566	9.702916	5.9810004	8.366852	8.206395	9.286477	8.986744	7.9084044	10.438215	9.400437	14.227131	11.251204	10.270221	9.311183	9.899448	8.83695	8.445809	8.445979	9.382473	7.732408	8.060175	7.8763094	8.137631	8.060367	7.923279	8.135512	9.148891	7.6867456	7.8466587	7.4732304	7.5129056	8.115558	6.6059155	7.4732227	7.831213	7.828418	8.116598	9.058656	5.305424	7.678101	7.518192	8.582008	8.289725	7.2146816	9.709701	8.600319	0.42987934	0.5993256	165.02173	962.8532	175.61806	94.262276	0.18090108	22.363443	255.24765	524.0451	0.6868664	0.96097136	0.6908756	0.44058692	0.46913248	0.37983385	0.40351626	276.3103	191.72632	868.6083	0.032922123	0.11145294	0.236673	0.61895233	0.61323047	0.45018643	0.53532445	0.56080085	0.30435792	0.12016691	0.09643086	0.10514553	0.08904969	0.09351309	0.07530119	0.08501169	0.08658304	0.07685138	0.0790372	0.0801462	0.065865375	0.07458485	0.07531415	0.076194786	0.07228342	0.072452016	0.073768966	0.07398259	0.061261907	0.068472646	0.06895753	0.07053185	0.06905739	0.071015075	0.07092038	0.07208582	0.07278525	0.07251586	0.8989877	0.07366971	0.044697315	0.029168932	0.0176034	0.0103142215	0.0055445773	0.0028651669	0.0010733588	0.90747833	0.070688814	0.041971754	0.0270047	0.015167286	0.008124494	0.003903067	0.0020002075	0.00081020413	0.9467999	0.046031218	0.024581835	0.015001855	0.008041705	0.004143902	0.0019350108	0.0009284957	0.00034131214	0.14306594	0.14101572	0.15120758	0.15644003	0.14029081	0.11340693	0.083440095	0.058161013	0.035006568	0.34150973	0.1307082	0.112984784	0.11337355	0.09582136	0.07532662	0.056501735	0.042307973	0.026277216	0.25227842	0.1311112	0.12262918	0.13046643	0.11536083	0.09452637	0.07166765	0.05634682	0.039845735	11.799056	7.5543847	7.1639857	5.834335	7.079811	5.5461283	5.412216	5.4129434	6.775983	4.690087	5.226839	4.3081827	5.291524	5.2242165	5.2177835	5.2889223	6.6933537	4.273883	5.1777663	4.0980053	4.107152	5.1919837	4.102444	4.1035485	4.987891	4.986366	5.1896634	6.4569697	1.8784616	4.1373425	4.05645	5.3595896	5.1022625	4.2154045	6.536427	5.6872616	0.2631414	-0.027563674	0.7367468	-0.014688333	0.23980783	0.124692135	0.22260267	0.29852864	0.24886729	0.8125313	0.2849213	1.2459433	134.55841	5813.861	320.66064	28.999966	0.02346036	0.866169	122.22456	647.0396	0.26416102	-0.030101353	0.7333848	-0.017025258	0.23964524	0.12378125	0.222333	0.2976516	0.25018975	0.8297575	0.2865237	1.2507123	132.96603	5693.258	318.8652	27.615978	0.13745297	0.9023898	119.21473	643.10004	65.05596	152.32079	1490.0851	77.87723	180.75522	1748.4031	0.366495	1.2947605	0.41216382	0.19930553	0.20163068	0.17088369	0.17493127	0.20510747	0.46946707	0.34164438	0.117341414	0.06027328	0.086188525	0.046261545	0.39540794	0.5920823	0.62763697	0.28454602	0.13619976	0.23203711	0.11220712	0.34406075	3.6378357	0.20054673	0.37847432	0.09861895	0.29079396	0.07728277	0.38844275	0.7948327	0.4712774	0.3002589	0.12763628	0.23907137	0.102525234	0.45217267	3.1037385	0.22153069	0.38529617	0.13924387	0.2826957	0.105109856	0.3680755	1.2875326	0.43089005	0.20127003	0.20417196	0.17303495	0.17783834	0.20546399	0.48218068	0.33549342	0.118930556	0.059800304	0.08713892	0.046047796	0.39605093	0.60027385	0.6237057	0.28820646	0.135825	0.23380606	0.11161433	0.3445753	3.7183766	0.20155583	0.38178197	0.09849748	0.29329863	0.07732487	0.38927883	0.80821687	0.47049278	0.30467087	0.12745264	0.2413385	0.102111176	0.45203102	3.1403441	0.22360173	0.38900542	0.13921519	0.28513587	0.10511792	0.0502121	0.2249195	0.38203466	0.34283412	1.1174365	0.8376796	0.87225753	0.71755326	0.39868164	0.18613555	0.13168533	0.1490377	0.117509685	0.13386805	0.09413609	0.10835882	0.12159713	0.098640345	0.10407833	0.114339545	0.08515814	0.095019616	0.0985464	0.10577392	0.09474029	0.09619867	0.099608764	0.10352261	0.08090452	0.09044306	0.09231064	0.09430479	0.098100476	0.09408339	0.09488376	0.09690657	0.09769239	0.10007402	0.19820204	0.18066338	0.14198668	0.15189289	0.11946875	0.13331825	0.0948036	0.10324142	0.1204814	0.08743718	0.09427317	0.11186149	0.077290125	0.08365665	0.08934533	0.1049768	0.07863872	0.082229406	0.08813369	0.10184315	0.07232635	0.07832679	0.08196977	0.08738453	0.09978988	0.079361334	0.081750914	0.08525689	0.08833056	0.10025555	0.9619372	0.032678753	0.017384725	0.010363603	0.0051601143	0.0027527348	0.0014447123	0.0007733552	0.00033167165	0.96405154	0.03186296	0.016701704	0.009767829	0.0043274025	0.0020976674	0.001125442	0.00059887837	0.0002658646	0.98611355	0.014011169	0.0063889464	0.003709836	0.0014637401	0.0006885219	0.00035654884	0.00017623883	7.222996e-05	0.23661436	0.1705856	0.16124341	0.18739475	0.20013934	0.16761255	0.09666647	0.06080529	0.048746593	0.41737604	0.1657395	0.12524037	0.16122872	0.1694865	0.1125974	0.060724188	0.049024105	0.042718876	0.25910017	0.16627352	0.13214143	0.18650287	0.23849343	0.16893801	0.07434637	0.053772375	0.046071	0.9742896	0.023270471	0.012108686	0.007018874	0.003391751	0.0017285952	0.00088293204	0.00044704383	0.00018429986	0.9754483	0.022678073	0.011695819	0.006774226	0.0029864777	0.0013911289	0.000707686	0.00035274072	0.00015067216	0.9897792	0.010659566	0.0047321464	0.002683558	0.0010512595	0.00046369882	0.00022290318	0.000101464306	3.9267932e-05	0.197276	0.15895616	0.1574636	0.18913163	0.21079484	0.18452375	0.112689205	0.0689515	0.051847566	0.3654649	0.1706975	0.13266376	0.17148212	0.18498011	0.12358407	0.068320274	0.053092923	0.044631884	0.21337542	0.16017312	0.13542305	0.189265	0.24739848	0.18279102	0.086516224	0.06210321	0.05157226	13.691544	11.6314745	10.693456	9.834654	10.206256	9.560394	9.100215	9.099695	9.764556	8.491596	8.904047	8.678694	8.826698	8.901912	8.64869	8.825778	9.571076	8.592556	8.686621	8.308874	8.332004	8.710249	7.4858294	8.310771	8.479716	8.477989	8.707567	9.389609	6.1479325	8.287415	8.17309	8.853969	8.596487	7.5113816	9.612629	8.0584	14.236482	11.347739	10.401004	9.442711	9.876105	9.067267	8.61839	8.617177	9.303042	7.977212	8.363443	8.123173	8.239113	8.359523	8.0896225	8.238688	8.975798	8.008398	8.063929	7.691634	7.7109976	8.026934	6.8877563	7.695107	7.817673	7.8163705	8.025158	8.646576	5.5313926	7.608891	7.5061154	8.098086	7.8594065	6.7785864	8.780185	7.128332	7333.096558450606	0.35325783	0.2134137	0.35986617	0.28171378	0.51923203	1.1996549	0.5848351	1.2535897	1781.1401	4374.299	424.1537	243.8888	1227.7593	1482.7086	2008.7637	2541.6301	23040.592308764102	0.35817057	0.2151003	0.36473998	0.28682286	0.5278424	1.2217506	0.5937791	1.280379	1781.376	4349.5444	427.0781	246.99393	1224.751	1479.2322	2011.9897	2546.211	1729.608	468.82703	3579.344	1735.328	466.18253	3602.1733	0.96933824	1.3212862	0.7356287	0.35904914	0.40146992	0.2791623	0.30230492	0.94837034	4.5800533	0.21119305	0.44642636	0.38376597	0.33107173	0.27872726	0.95451427	2.0373242	0.47068557	0.37096637	0.38589406	0.28679734	0.28780502	0.93856204	3.4650385	0.27361587	0.3826061	0.39308307	0.2898384	0.29064748	0.9691457	1.318564	0.7366253	0.3633059	0.40437648	0.28312203	0.30529878	0.9477571	4.5697513	0.21140273	0.44847667	0.38652736	0.33272597	0.28109187	0.95440936	2.0338132	0.471318	0.37523964	0.38871658	0.29072854	0.29064432	0.93814707	3.4496007	0.27434033	0.3856603	0.3963975	0.29298508	0.29398543	0.044667505	0.15717822	0.30493262	0.4932207	0.9900065	0.13060866	0.16028789	0.19357497	0.32757777	0.018659078	0.012535543	0.012665188	0.014042143	0.014051219	0.012629721	0.013327836	0.013154165	0.02015702	0.019009577	0.019188205	0.014839726	0.01592224	0.015308618	0.0154932095	0.027498955	0.025870306	0.025959255	0.02585327	0.018297428	0.018744154	0.01824245	0.018084323	0.018013034	0.033958815	0.032262724	0.03240706	0.03223481	0.031899393	0.054216705	0.048098058	0.04154377	0.04024825	0.03405371	0.03400105	0.029584654	0.029874545	0.030593105	0.024811862	0.025893725	0.028543245	0.021051306	0.0222001	0.023333421	0.0282465	0.020912888	0.021877525	0.023711147	0.029452749	0.020811738	0.022175927	0.022617936	0.024010355	0.029670281	0.02322751	0.023904193	0.024223033	0.025330283	0.030432163	0.9413676	0.03567288	0.02507348	0.022258366	0.013755272	0.0074849883	0.0041492484	0.00248546	0.001303192	0.9499347	0.032027196	0.021899793	0.019603256	0.011093697	0.0055513	0.0031492806	0.001928233	0.0010165453	0.9699467	0.021198386	0.014041401	0.0114337085	0.006117488	0.00286125	0.0015144293	0.00085450686	0.00041078482	0.51005477	0.14325342	0.10852294	0.10577288	0.074789554	0.042899	0.022587847	0.01208468	0.006028083	0.6228487	0.096508995	0.06940678	0.074600466	0.051794287	0.029048754	0.015360488	0.00855827	0.0044114687	0.5369496	0.11801883	0.08982299	0.10252999	0.077223144	0.045710437	0.02436396	0.014403279	0.007557164	0.95927745	0.025925474	0.01807035	0.016198533	0.009568867	0.0047337664	0.0024325273	0.0013756927	0.00070314365	0.96449244	0.023512384	0.016000958	0.014627672	0.007990759	0.0035497528	0.001836815	0.0010479986	0.00054247305	0.9781592	0.015777195	0.010435044	0.008577144	0.0044509624	0.0018962454	0.00094143854	0.0005082272	0.00023967797	0.47514665	0.1492651	0.11692702	0.119670965	0.086117364	0.049029004	0.025170153	0.012817886	0.0060604312	0.59071684	0.107256874	0.07884377	0.088473834	0.061762083	0.03354583	0.016988758	0.0088771535	0.004334456	0.5029577	0.1263683	0.09768606	0.11543094	0.08765887	0.05149075	0.026858104	0.015153716	0.0077328635	13.864807	9.188877	9.022258	7.1963706	9.246597	6.6200056	6.718209	6.7226295	8.969969	5.6288514	6.263804	5.275939	6.7179403	6.2667503	6.408507	6.7182646	8.999633	5.0025826	6.3437653	4.941984	5.001104	6.694601	4.9784665	4.9447737	6.212911	6.212731	6.693562	8.6167345	2.5227177	5.3316817	5.0496244	7.208255	6.63194	5.603657	8.8562975	8.428736	14.340345	8.944937	8.778882	6.767008	9.015669	6.1270227	6.2561846	6.2602177	8.67766	5.15054	5.800083	4.681613	6.220216	5.803513	5.9734616	6.220801	8.633511	4.378157	5.826421	4.3359885	4.380585	6.140271	4.5022144	4.3390555	5.6887445	5.6897783	6.13946	8.124793	1.9254501	4.70004	4.439832	6.6220226	6.0563083	5.0138865	8.280168	7.783401	5968.7046	11864.22	1646.2069	988.04364	3732.9163	4769.3833	6906.94	9052.762	5940.1206	11818.931	1661.289	1005.9878	3707.6875	4711.1313	6902.4575	9050.676	5230.6514	1438.6378	9078.883	5302.706	1473.5519	9341.844	0.04771738	0.16866532	0.31454206	0.46907532	1.0559715	0.18132098	0.23308358	0.2587067	0.3090241	0.017540582	0.010422134	0.010306307	0.012467317	0.0120388735	0.011647807	0.012031594	0.011928078	0.018602911	0.01752112	0.01767019	0.014001167	0.01467779	0.014312925	0.014128036	0.025538903	0.023998465	0.024282312	0.02411479	0.017218139	0.017464254	0.016791152	0.016639387	0.01703778	0.031621713	0.030020172	0.03036268	0.030211957	0.030231886	0.06216034	0.0549659	0.048845287	0.047184393	0.039391037	0.03899552	0.033976268	0.033948466	0.034457188	0.028557496	0.029955478	0.032159068	0.025837626	0.026929634	0.027901767	0.03169224	0.025011264	0.025869813	0.02694475	0.03200457	0.024565415	0.025915721	0.025574747	0.026963245	0.032015026	0.025953762	0.026915649	0.026840221	0.028637474	0.033578448	0.9729696	0.016409261	0.011736379	0.0112787755	0.006887815	0.0033763004	0.0016438741	0.00087911094	0.0004280079	0.9781228	0.013529011	0.009495035	0.009490808	0.0053790696	0.0024957568	0.0012584698	0.0007058436	0.00035046032	0.98620826	0.009124554	0.0062815854	0.005718435	0.0032388158	0.0014643905	0.0006832391	0.00035114546	0.00016626433	0.61243856	0.086274885	0.06253219	0.06284146	0.040077165	0.020249667	0.009994307	0.0051140883	0.0022645975	0.6781992	0.05219015	0.036815323	0.04094185	0.025075285	0.012732694	0.0063359686	0.0031027182	0.0014464997	0.6422435	0.06614585	0.048751213	0.053691324	0.035286374	0.01835544	0.009428485	0.005145336	0.002466559	0.9799224	0.0127163585	0.008882878	0.00862973	0.0051155216	0.002278914	0.0010475075	0.00051612296	0.00024381795	0.9821057	0.011365819	0.007860375	0.008038802	0.00455038	0.0018857593	0.00086696603	0.00041544254	0.000198354	0.98857725	0.0077273217	0.0052239997	0.004813141	0.0027448575	0.0011647905	0.00051688735	0.00023614406	0.000105110455	0.58634126	0.09579532	0.07061631	0.073780715	0.04774227	0.023833225	0.01162877	0.0056723794	0.0023882673	0.64902323	0.06657735	0.047644585	0.05378429	0.03324555	0.015946558	0.0074894847	0.0033086836	0.0014193612	0.6081724	0.081369184	0.0607942	0.06621257	0.0442942	0.0229879	0.011470991	0.0058804806	0.0026814572	13.9165	8.548283	8.533113	6.5769887	8.925699	5.8780913	6.126065	6.1287575	8.704048	4.919108	5.608766	4.430627	6.1654286	5.6124988	5.8110456	6.1693144	8.769819	4.104491	5.7145267	4.088194	4.1218076	6.070025	4.38451	4.0852566	5.550119	5.5528946	6.0678916	8.2370405	1.6547605	4.444132	4.14818	6.5333323	5.85054	4.829167	8.206318	7.597667	14.375463	8.347145	8.280088	6.2269664	8.657006	5.4570003	5.719168	5.72192	8.378509	4.5407047	5.1925707	3.9346104	5.706239	5.194997	5.420361	5.707825	8.379257	3.5517282	5.203727	3.555057	3.5797093	5.549726	3.9333875	3.5537062	5.046207	5.047332	5.548556	7.7518077	1.2433558	3.8882291	3.6182885	6.0006576	5.313365	4.2621646	7.6618967	6.9725213	0.6956674	0.7496443	0.22358115	0.6195136	7732.403	13578.105	1859.6256	1245.5106	5173.036	6290.5728	8996.825	11025.831	0.69599384	0.751328	0.22284144	0.61833984	7712.763	13544.291	1881.2526	1267.3295	5150.5435	6230.963	9006.753	11037.707	7065.9746	1824.0868	12079.517	7140.4927	1834.7664	12177.949	0.9685233	0.43444437	2.2274773	0.40455878	0.47818172	0.34400278	0.40057728	0.9677059	0.74602544	1.2995421	0.42833638	0.5103129	0.36940593	0.4362422	0.96824026	0.43450093	2.2259817	0.40931606	0.48065078	0.34784496	0.4024062	0.9674813	0.7445884	1.301236	0.43221194	0.5135832	0.3728957	0.43923372	0.04478155	0.16025838	0.31231004	0.48264888	0.99165744	0.14269212	0.19182596	0.23361829	0.30619106	0.014651256	0.010351906	0.009717466	0.012169039	0.0118688885	0.011826841	0.011716114	0.011645431	0.018365335	0.017396348	0.017356304	0.014553928	0.014835903	0.014179827	0.014063333	0.025236156	0.023821102	0.023826307	0.023992937	0.017924516	0.017810935	0.016840644	0.016653903	0.01671137	0.031418663	0.029962897	0.0298664	0.030067844	0.029990306	0.057716347	0.050570946	0.04466042	0.042710558	0.036205906	0.036655128	0.031972554	0.03159759	0.032323577	0.026269447	0.027515622	0.029846692	0.024813216	0.024860531	0.025862357	0.029535301	0.02335453	0.024728283	0.025942776	0.03001783	0.024121067	0.024894988	0.025252001	0.02615977	0.030347006	0.024992835	0.02555903	0.02605167	0.027033934	0.031658936	0.9521952	0.024022354	0.020133976	0.020307602	0.013058093	0.006159375	0.0026973176	0.0012299275	0.0005363985	0.96065855	0.018934036	0.01563123	0.01687807	0.01092931	0.005576412	0.0027686993	0.0012874273	0.00050905003	0.9678655	0.020662758	0.015071742	0.012302251	0.00654144	0.0025929962	0.0010862784	0.0005189196	0.00023625165	0.5484158	0.09566301	0.07129635	0.07765977	0.054216545	0.03193995	0.019996332	0.011591983	0.004077516	0.6318821	0.056499466	0.042997025	0.052607704	0.036208995	0.021074433	0.012421648	0.0068146326	0.0022580703	0.57827026	0.07503433	0.055870943	0.0657737	0.0464099	0.028583603	0.02136908	0.016920544	0.008585429	0.96660024	0.018346705	0.014646752	0.014530455	0.008997118	0.0040678647	0.0017295589	0.00076163403	0.00031852728	0.971304	0.015364207	0.012016205	0.012692999	0.007897515	0.0037415598	0.0017886151	0.0007962495	0.00030891714	0.9763178	0.016011147	0.011303407	0.009294022	0.0050016446	0.0019587206	0.0008055735	0.00035520733	0.00015565987	0.52318794	0.10375308	0.078804314	0.087917976	0.061716486	0.03552032	0.021649437	0.012318521	0.00442394	0.60409933	0.07011318	0.05321183	0.064521074	0.043747872	0.02401092	0.01357516	0.0072622555	0.0024236431	0.54793686	0.087374024	0.066038966	0.077264935	0.054838143	0.032908335	0.023156468	0.017280793	0.008845077	13.92604	8.449398	8.368014	6.5479093	8.806136	5.852801	6.0243754	6.02114	8.581556	4.9487467	5.511788	4.60249	6.026124	5.5103793	5.6852627	6.0240164	8.645236	4.2631497	5.5459228	4.218016	4.279285	5.9573693	4.2725315	4.2164164	5.4164724	5.4199877	5.956767	8.05762	2.0950456	4.6109686	4.3027225	6.5070777	5.811665	4.809393	8.096958	7.5257583	14.382599	8.252078	8.142993	6.151371	8.551928	5.4315624	5.610603	5.6099973	8.267504	4.5745645	5.129379	4.0111017	5.561284	5.1303773	5.3369884	5.557466	8.267711	3.6409574	5.0724745	3.6274493	3.662634	5.4301143	3.8704157	3.6287794	4.9471803	4.9488535	5.4306355	7.588946	1.5386921	3.9704509	3.7084143	5.938108	5.276635	4.2508917	7.5542846	6.901242	-0.2567509	-0.15996175	-0.23551838	-0.14404233	3264.4648	5173.183	786.95776	558.6541	1927.0344	2700.5593	3863.596	4485.2876	0.9411947	1.1317	0.910041	0.3543346	0.5458472	0.21786001	0.37060338	0.9511571	1.5832206	0.6503811	0.37965325	0.5520964	0.2382927	0.37323767	1920.9725	276.4333	2679.6047	0.06881981	0.21949717	0.3413579	0.37032497	1.2797545	0.05878145	0.06614291	0.078530364	0.39868164	0.017932085	0.01263685	0.013716701	0.01564729	0.015499828	0.013116494	0.014387128	0.014237156	0.023270335	0.022344064	0.022325613	0.016427847	0.017972954	0.017373733	0.017763622	0.03232892	0.030706841	0.030786349	0.03074903	0.020784333	0.021668727	0.020877626	0.02113085	0.0210743	0.04024943	0.038515855	0.03866914	0.038768962	0.038590472	0.87369645	0.07074972	0.046505306	0.035649132	0.02769341	0.021206273	0.016024396	0.011772305	0.0075099245	0.91297823	0.05476521	0.03366348	0.024812544	0.018290108	0.0133696925	0.009763378	0.007004804	0.0044798236	0.929664	0.046567753	0.02777191	0.01996552	0.014563391	0.010594715	0.007591722	0.0052196244	0.0031385752	0.57194364	0.23751566	0.14756677	0.10525109	0.076237954	0.053585473	0.036910858	0.024308361	0.013759346	0.8259134	0.1065012	0.06462048	0.04810873	0.03567173	0.025592342	0.01805445	0.012300238	0.007359982	0.701344	0.15892485	0.10287603	0.07832154	0.059994552	0.04496858	0.032882083	0.023118975	0.0144704105	11.160396	9.620481	9.341727	7.7496014	9.9376	6.220015	6.6920404	6.6879535	9.790049	4.8885612	5.3513327	5.3386445	6.586081	5.351924	5.5235276	6.5839543	9.57542	4.615522	5.460796	4.5744343	4.787608	6.578657	3.5365152	4.571737	5.3044004	5.3032913	6.574737	8.786616	2.4461758	5.321831	4.616164	7.5283837	6.121251	4.819247	9.062113	8.350818	0.91942054	2.4301496	3486.4985	6734.8296	637.8449	355.68167	2646.1006	3034.7283	3827.9805	4680.2007	0.9199516	2.4305928	3480.5361	6690.92	644.23584	362.44653	2636.0615	3017.2322	3832.365	4683.306	3245.5217	579.98566	5088.386	3269.5928	590.06067	5200.48	0.9928629	1.7099099	0.5840517	0.43928403	0.45202917	0.40775183	0.4200012	0.992736	1.7060345	0.58512026	0.44213933	0.4570413	0.41045326	0.42467916	0.045987274	0.16172706	0.3078317	0.48445603	1.0175524	0.12871198	0.16586904	0.18633586	0.3090241	0.012830421	0.010431008	0.010125062	0.012667065	0.012331186	0.011834779	0.01225397	0.012005714	0.018694103	0.017771417	0.017976677	0.014379947	0.014742604	0.014244816	0.014481987	0.025570532	0.024175094	0.02453401	0.024031734	0.017447732	0.01731507	0.016695024	0.016948994	0.016759394	0.03172841	0.030171461	0.03065872	0.0301604	0.030075235	0.057327498	0.049625073	0.04471456	0.043416753	0.036247626	0.03668313	0.030972632	0.031514276	0.033161744	0.026121784	0.027776057	0.030540723	0.023473153	0.024443397	0.025733618	0.029791286	0.023382176	0.024054935	0.025421038	0.030117515	0.023299595	0.023599159	0.023442939	0.025264062	0.030351762	0.024058027	0.024424404	0.024648286	0.026798567	0.03166348	0.95876384	0.025398562	0.017559277	0.014804439	0.00959687	0.0057838177	0.0033079574	0.001989079	0.0010463588	0.96699953	0.021556025	0.014428551	0.012109004	0.007062554	0.00398558	0.0024443415	0.0015086826	0.0007956879	0.97892994	0.014573133	0.009773918	0.00764643	0.004322049	0.0023138495	0.0013116865	0.000750629	0.00036481474	0.5165245	0.12896816	0.09417387	0.08357364	0.057099145	0.0354748	0.020260256	0.011691738	0.006036846	0.6306618	0.07372249	0.051588595	0.051274464	0.035763785	0.022814605	0.013217668	0.0077105705	0.004191869	0.5742461	0.0928727	0.06822779	0.06941112	0.051473707	0.032986086	0.01806523	0.010921415	0.0058113853	0.9707373	0.018915804	0.012860206	0.01087749	0.006777086	0.0037973642	0.0020518824	0.0011672103	0.00060376135	0.97534156	0.0165536	0.011030435	0.009519196	0.005473106	0.0027764176	0.0015288783	0.0008736178	0.00044409267	0.9838976	0.0114283385	0.0075120544	0.005984884	0.0033727556	0.0017027936	0.00089982053	0.00048140713	0.00022680793	0.4963394	0.13324468	0.099297695	0.09168051	0.06344509	0.038971633	0.02203124	0.012321453	0.0060527055	0.6063015	0.084261775	0.060164887	0.061902583	0.042583726	0.025631985	0.014156736	0.007818478	0.004028269	0.5445823	0.10357817	0.07762528	0.0794035	0.058921017	0.037252378	0.02046241	0.011947417	0.006109744	13.961437	8.693413	8.437491	6.8352423	8.527952	6.3959527	6.414509	6.4137893	8.233029	5.4725013	6.0505357	5.143422	6.395847	6.0516872	6.1525793	6.396837	8.278516	4.9431844	6.094242	4.877024	4.9238153	6.3854284	4.8588123	4.8793216	6.005655	6.0069633	6.3864017	8.041062	2.5853078	5.207077	4.999256	6.863239	6.416561	5.4770737	8.3985615	8.06859	14.394992	8.461891	8.200834	6.4603734	8.323738	5.9480577	6.0057063	6.0049334	7.9768524	5.030347	5.6171274	4.6115017	5.9533067	5.6184683	5.7484016	5.9541745	7.948661	4.372868	5.6162395	4.326925	4.3634663	5.8871574	4.40944	4.3314185	5.52249	5.523056	5.8876085	7.5912824	1.9991819	4.634785	4.4403067	6.338048	5.885115	4.933572	7.8739877	7.4800677	3895.2551	5398.9863	428.44113	268.9115	3304.2007	3572.7224	4176.3315	4646.0425	4066.528	485.81592	5181.7686	0.05151173	0.1719225	0.30780244	0.46876377	0.9567829	0.06457385	0.09242808	0.11907234	0.30152488	0.010225183	0.009042983	0.009258634	0.011935124	0.011431332	0.010836941	0.011861033	0.011580998	0.017986177	0.016981162	0.01714719	0.013076368	0.01446306	0.013997573	0.013848549	0.02480233	0.023315398	0.02364329	0.02382323	0.016447082	0.017076207	0.016643733	0.016320288	0.016326407	0.030681536	0.029119706	0.029655894	0.02992675	0.029327113	0.88905394	0.059183408	0.04647927	0.03811162	0.025746655	0.015265894	0.007926718	0.004299788	0.0019985277	0.90221757	0.052712485	0.040343236	0.034041032	0.023429478	0.0140050445	0.006790854	0.0033290486	0.0013910794	0.9278083	0.048563845	0.034127153	0.023188489	0.01288912	0.00660271	0.0031218065	0.0016074296	0.00066785887	0.32881913	0.16232754	0.13234258	0.11675227	0.09366916	0.0687792	0.044582542	0.025470672	0.010805988	0.49137554	0.10748767	0.08516803	0.08042118	0.066649415	0.04653314	0.028311312	0.015238497	0.006589374	0.3926358	0.12818022	0.104769446	0.09973666	0.08350002	0.06308309	0.045734037	0.032687698	0.017046342	11.757443	7.3696184	7.0707	5.543764	7.0933614	5.1414685	5.0965443	5.0951715	6.8391333	4.2632394	4.7944493	3.8505337	5.0306077	4.797844	4.8785453	5.033065	6.795514	3.6916714	4.788708	3.617729	3.6460454	5.031051	3.654706	3.6198049	4.724896	4.7207637	5.0313425	6.6327586	1.4949212	3.8985946	3.7379405	5.485477	5.1065016	4.1983056	7.0020094	6.6957293	0.23300608	0.12207284	0.7037155	0.50492185	0.7356616	0.7881533	0.4364067	1.3458508	0.6321531	1.734549	1777.526	7025.4395	803.83453	293.07034	1067.2574	1298.8647	1949.4938	3380.723	0.24301963	0.12993433	0.7116031	0.5150261	0.7428163	0.7933149	0.45419192	1.4190488	0.6533079	1.7876265	1755.5273	6929.981	799.8671	283.7168	1061.1506	1280.8282	1922.1323	3359.5864	1463.253	468.7135	3304.7068	1491.8427	510.71802	3628.2825	0.89455354	0.8252597	1.0437196	0.40767944	0.17441334	0.3041191	0.12913369	0.9358963	1.1458988	0.7945197	0.4312837	0.20091237	0.37910897	0.1770803	0.91886914	3.9052126	0.22487319	0.5188131	0.19053519	0.41935962	0.15485477	0.9442079	1.7638425	0.5159177	0.47027677	0.20820312	0.41584542	0.18404214	0.95729595	3.0574577	0.30450097	0.4911616	0.22825368	0.44062558	0.2062875	0.89445287	0.83405685	1.0321527	0.41192868	0.1772949	0.3086961	0.13217828	0.93604904	1.155927	0.7880385	0.4363371	0.20410188	0.38562748	0.18060605	0.91876143	3.9404612	0.22289424	0.5225443	0.19381866	0.4253159	0.15836506	0.94419765	1.7807086	0.5111947	0.4758458	0.21107605	0.42279035	0.187171	0.9573828	3.0810385	0.30247715	0.49521574	0.23170482	0.44624224	0.20993139	0.053892683	0.18585616	0.317272	0.4429791	1.1919342	0.28199366	0.3474263	0.29172075	0.307802	0.027852843	0.014151863	0.016049124	0.01472037	0.014750521	0.012307882	0.013574734	0.013562697	0.019213365	0.018543482	0.018727982	0.014104183	0.015573743	0.015133349	0.0153764635	0.025860516	0.02452656	0.024731956	0.024734482	0.017346067	0.018247504	0.017586967	0.017506244	0.017641023	0.03194166	0.030628376	0.030629937	0.030718515	0.030687105	0.06732648	0.06254093	0.05509338	0.054563057	0.04545423	0.046685454	0.039362468	0.04087713	0.04296486	0.03470239	0.036523957	0.040773958	0.030636117	0.032247882	0.034075417	0.03949186	0.030627582	0.030991627	0.033345092	0.039846275	0.029167032	0.031096928	0.031181116	0.033255674	0.040313065	0.031299658	0.032238115	0.03287409	0.034395628	0.0423256	0.9860781	0.008185658	0.0058670645	0.0058423486	0.0036305173	0.0017358144	0.00090965064	0.00054067996	0.00027893306	0.9892298	0.0065050423	0.004582133	0.0045996	0.002621738	0.0012328272	0.0006860869	0.00042084593	0.00021982988	0.99209785	0.005241701	0.0035981555	0.0032838415	0.0017729786	0.0007447113	0.00038240352	0.00021664359	0.00010721891	0.5534475	0.10811036	0.08015559	0.09164003	0.05639715	0.021020649	0.009346845	0.0049007284	0.0022743163	0.65563166	0.05981651	0.041448817	0.052735224	0.033656824	0.013013584	0.0058076577	0.0030957768	0.0014646313	0.59469825	0.08279517	0.05931772	0.077425726	0.051966276	0.020746091	0.009426682	0.0055820807	0.002698783	0.98878187	0.0070076454	0.0048196204	0.004661752	0.0028609042	0.0013299701	0.00067884324	0.00038542025	0.00019456656	0.99026227	0.006191129	0.004165757	0.0041428586	0.002424355	0.0010960718	0.0005611743	0.00030979965	0.00015953445	0.9932294	0.0046644816	0.0030776355	0.0027835134	0.0015696645	0.0006584023	0.00031925517	0.00016234518	7.6303404e-05	0.52283853	0.11678841	0.08880482	0.10009652	0.06455921	0.026971743	0.013000222	0.0065721683	0.0029942202	0.6163923	0.0781805	0.056076273	0.06614333	0.043219194	0.018335154	0.008583707	0.004187955	0.0018296585	0.54574984	0.10174322	0.07554924	0.09157119	0.06354598	0.028636226	0.013680882	0.0075084106	0.0034192652	13.961899	8.636602	8.326026	6.9222136	8.583522	6.335022	6.380905	6.380764	8.320311	5.4031224	5.866923	5.273087	6.349877	5.8670473	5.9551926	6.3495436	8.34123	4.9891963	5.904675	4.9036384	4.9932523	6.345583	4.603136	4.9014354	5.822913	5.8207693	6.3427234	7.9552903	2.8025043	5.297715	5.017345	6.8988466	6.3271203	5.375436	8.329277	7.9878354	14.399475	8.42641	8.061812	6.5964503	8.303091	5.9750834	6.0089025	6.0104446	7.980194	5.0655127	5.491407	4.887539	5.927579	5.489606	5.59262	5.9270754	7.925813	4.581277	5.4531045	4.4966316	4.5749016	5.8789887	4.205676	4.491294	5.3885274	5.384391	5.878341	7.4642887	2.4277143	4.860476	4.606789	6.422167	5.8756313	4.922806	7.830225	7.4645333	0.66319996	0.8532467	0.8572247	2.5867257	0.95118225	2.5404081	2378.5322	4877.4644	525.88684	294.11508	1691.1492	2007.4226	2647.5461	3391.141	0.66287017	0.8537201	0.8579273	2.5980136	0.95112616	2.542457	2372.502	4849.97	530.2831	300.686	1684.286	1992.9147	2648.171	3391.6118	2159.53	457.0031	3613.1082	2182.3298	468.9653	3715.8215	0.9729296	3.4568932	0.28771704	0.48442236	0.38312367	0.40685144	0.3240876	0.9744873	1.5182487	0.64199275	0.4071926	0.37377843	0.371069	0.33900288	0.97209126	2.6099117	0.37661403	0.42616898	0.40341073	0.38906398	0.36786515	0.9726259	3.4563708	0.28754848	0.48682514	0.38750657	0.40847498	0.32748675	0.9744693	1.519002	0.641379	0.41176355	0.37757656	0.37518173	0.34247318	0.972048	2.6057842	0.3769784	0.42959872	0.40799078	0.3924084	0.37226826	0.04672365	0.16494712	0.31286985	0.47545987	1.0357306	0.14875734	0.1842384	0.19182907	0.32757777	0.016231118	0.0107023055	0.0107777435	0.013493743	0.013261257	0.012491867	0.012850428	0.012596233	0.019761119	0.019028114	0.019195424	0.014729825	0.015730945	0.01509997	0.015393329	0.027165856	0.025974317	0.026002847	0.025721462	0.018079955	0.018554883	0.017930984	0.018052729	0.017768703	0.033678737	0.0324191	0.03257223	0.03224745	0.032412637	0.059327293	0.05428155	0.047756962	0.046264097	0.03952978	0.03944107	0.03467072	0.034684047	0.035811797	0.030135479	0.031148829	0.03339966	0.026799483	0.027981952	0.029029623	0.032667223	0.027140096	0.027827067	0.029114721	0.033885274	0.025368301	0.026697123	0.028106675	0.029857667	0.03393325	0.026655633	0.027806457	0.029118642	0.031401794	0.03513378	0.9602819	0.024539404	0.01685921	0.01430035	0.009351165	0.005561393	0.0031742647	0.0019075423	0.0009971423	0.96809363	0.020695986	0.013765361	0.011699905	0.0070011397	0.0039769183	0.0024153485	0.001490962	0.00078120944	0.98030275	0.013648929	0.009080245	0.007173128	0.004096642	0.0021750235	0.0012180338	0.0006949346	0.00033747236	0.55414164	0.13485402	0.09768371	0.08648573	0.05922884	0.036010418	0.020696318	0.01235012	0.0063984003	0.67194474	0.07704935	0.053967237	0.052537553	0.03703817	0.023070721	0.013704485	0.008177095	0.0044778707	0.6140863	0.09798338	0.07135818	0.071536034	0.052786294	0.03306672	0.018491173	0.0112689305	0.006179081	0.97143394	0.01843331	0.012464936	0.010667837	0.00670918	0.0037210637	0.0020298054	0.0011732683	0.0006010618	0.9757562	0.016142856	0.0106742615	0.009375588	0.005526004	0.0028038716	0.0015832388	0.0009006602	0.00045698037	0.98447245	0.011014413	0.0072211702	0.0057765376	0.0033109742	0.0016473307	0.0008826603	0.00047072288	0.00022155291	0.5330324	0.13952242	0.10303815	0.09487864	0.06583299	0.039742637	0.022536775	0.012889826	0.0064587835	0.6449734	0.08916123	0.06346092	0.06398632	0.044455867	0.026170127	0.014787852	0.008234734	0.0043506464	0.57854015	0.110803805	0.08241573	0.08315054	0.061665356	0.03842523	0.021508312	0.012630965	0.0067819143	13.881071	9.2323265	8.947755	7.3523145	9.094945	6.7790165	6.8334208	6.83367	8.810309	5.784803	6.3432536	5.5644636	6.818015	6.3445454	6.44382	6.817358	8.826783	5.287991	6.408282	5.208024	5.279953	6.8041296	5.0339417	5.2056603	6.3038445	6.30417	6.804083	8.544959	2.879568	5.606412	5.3228664	7.35054	6.7867665	5.783328	8.923672	8.560783	14.3490305	8.985979	8.695514	6.9539895	8.869848	6.301265	6.39417	6.397432	8.526654	5.3121614	5.8767047	5.0131583	6.341817	5.876308	6.00921	6.3421726	8.465406	4.689254	5.885791	4.6261945	4.689169	6.269916	4.5431695	4.6227603	5.7784753	5.7776337	6.268515	8.055828	2.2854776	5.0035553	4.7288485	6.7912455	6.217424	5.1976037	8.358554	7.928789	0.74070936	7591.085272397938	1.04211	-57.8872788073011	0.6375512	25401.14839069249	1.1288902	-57.18419952626446	15732.774557614604	0.16585647	0.0026553131	6.455483e-05	2.2372878e-06	4.8168725e-10	2.5536067e-07	-1.6609905e-10	0.17966913	0.0049163294			0.7355896	0.5182998	0.20847003	0.4142674	0.4603202	0.091681436	0.5983664	0.44230527	0.60221016	0.6255398	0.3300063	0.8933415	0.38775277	1.0912933	6688.453	12368.731	1039.7582	679.84717	5190.0894	5914.774	7330.908	8493.677	0.7362741	0.5239258	0.21418959	0.4111831	0.4576794	0.09367662	0.60275334	0.4458197	0.60654587	0.6286301	0.33276135	0.90590715	0.39090303	1.098003	6643.266	12295.272	1046.9401	685.6704	5168.5396	5856.4517	7291.8613	8481.145	5986.659	886.96533	8975.994	6057.7275	919.5108	9247.416	0.9449381	0.18314224	5.597719	0.22864504	0.53498626	0.18161166	0.41232273	0.914071	0.35116285	2.6512039	0.17586547	0.49777526	0.14328486	0.41858968	0.9538901	0.32356593	3.0898716	0.36360636	0.4291955	0.2579113	0.32038185	0.9700232	0.43619427	2.3226697	0.34359717	0.4610543	0.28422213	0.3861994	0.9545113	1.5097996	0.69619757	0.43568555	0.4552042	0.3389952	0.360312	0.96529615	0.6755791	1.4916575	0.36777282	0.4509663	0.3041256	0.3757287	0.9555427	1.162249	0.89854604	0.3867704	0.47577584	0.32353166	0.40209168	0.9439878	0.18177336	5.620999	0.22737251	0.5271424	0.18146902	0.40802458	0.9137071	0.34935242	2.659733	0.17841181	0.4892731	0.14582993	0.4129822	0.9535709	0.32536495	3.0678184	0.36609286	0.41953328	0.26074302	0.3138546	0.9698197	0.4379688	2.31042	0.34790903	0.45179343	0.28881148	0.37942433	0.95416903	1.5156597	0.6921603	0.43811226	0.4460789	0.3418893	0.35367247	0.9652713	0.67857444	1.4835407	0.37201616	0.44155324	0.308659	0.36872387	0.9553172	1.1645715	0.8949348	0.38960573	0.4670117	0.3268743	0.39567965	0.04954843	0.17107995	0.31518	0.46419206	1.0991892	0.07676817	0.102965504	0.10879707	0.39868164	0.012572913	0.009512366	0.010322808	0.015219897	0.014852786	0.012886436	0.014056186	0.013931935	0.0234433	0.02255568	0.022445181	0.016346144	0.01791713	0.017309137	0.017739572	0.03246065	0.03091929	0.031033248	0.03092748	0.020674102	0.021790788	0.020787261	0.021319378	0.020957582	0.04039411	0.038845453	0.03889073	0.038955696	0.03909065	0.06221589	0.0627254	0.054730564	0.053790513	0.046104748	0.045759898	0.038349424	0.039253764	0.039926365	0.032998495	0.034519088	0.037245516	0.027729297	0.0294631	0.031662524	0.0362902	0.027477967	0.028820181	0.030753024	0.036836397	0.02557387	0.027625415	0.0281491	0.030294433	0.036674455	0.028905712	0.029206477	0.028981596	0.031233285	0.037635114	0.918101	0.049751572	0.030571679	0.023634184	0.0173288	0.012924791	0.009743824	0.007354977	0.0049813846	0.9347409	0.042502474	0.024929639	0.01932487	0.013143765	0.0094015645	0.007147985	0.005358788	0.0035981352	0.9569985	0.030684669	0.017437577	0.012568327	0.008357476	0.0057746368	0.0041349237	0.0028626728	0.0017314835	0.61482435	0.20176819	0.12762317	0.098180495	0.07183684	0.052252315	0.038392063	0.027986282	0.018970508	0.78770953	0.11495984	0.07163127	0.05946677	0.04404762	0.03252288	0.024791146	0.018972596	0.013530321	0.6872021	0.14704473	0.09897173	0.085177734	0.06720789	0.050559364	0.037708182	0.028974066	0.021138547	0.95258445	0.03177005	0.019030698	0.014786745	0.010032191	0.006653738	0.004590115	0.003229571	0.002049567	0.9597983	0.028047549	0.016414758	0.0133120995	0.008409492	0.0050591724	0.0033988243	0.0022965788	0.0014065298	0.9743892	0.018889204	0.010896227	0.008188779	0.005135525	0.0031152228	0.0020373627	0.0013001137	0.0007554138	0.58884686	0.19979931	0.13381742	0.11155217	0.08300679	0.058260985	0.041276056	0.028960088	0.019229643	0.7521196	0.12606403	0.084034346	0.07662701	0.055854753	0.037435744	0.026197717	0.018836318	0.013140476	0.6536083	0.15844502	0.11087237	0.10047225	0.07814712	0.054883808	0.037681594	0.026955014	0.018681325	13.634035	11.404646	10.57686	9.485953	10.537978	8.843052	8.652035	8.651713	10.166512	7.681185	7.993054	7.8602524	8.4818125	7.9925904	7.9586983	8.480117	10.0869	7.49494	7.93342	7.3360853	7.4496317	8.597589	6.365036	7.3359976	7.957374	7.9525204	8.595501	10.070614	5.1276474	7.865382	7.5088425	9.41472	8.822892	7.660898	11.065237	10.787922	14.194691	11.073868	10.329681	8.991911	10.403527	8.215273	8.127163	8.128148	9.964427	7.0333314	7.3708563	7.1840215	7.925434	7.3691525	7.402729	7.924212	9.785285	6.733501	7.2761307	6.5974016	6.719634	7.9645433	5.691986	6.5986285	7.2774053	7.269485	7.9614844	9.525636	4.3432584	7.128868	6.732724	8.749142	8.080907	6.8960915	10.374024	10.009422	0.714394	0.6966552	2848.1912	4187.1885	428.32	267.1703	2271.7385	2526.3013	3124.402	3631.1235	0.9827349	1.4014965	0.71185964	0.44936466	0.41137686	0.38102278	0.3518379	3028.9714	506.31454	4115.423	0.05032711	0.16862741	0.30515748	0.47588664	0.9353715	0.082876	0.12741585	0.16916646	0.30352467	0.012755128	0.009496568	0.009844137	0.012107378	0.011501677	0.010861867	0.012000208	0.011900166	0.018100021	0.017276652	0.017144008	0.012954395	0.014561373	0.014286491	0.014340532	0.02485436	0.02357172	0.02355693	0.024128787	0.016106822	0.017206138	0.016754294	0.016733443	0.01651703	0.030669237	0.02939326	0.029675756	0.03011101	0.029903363	0.92537946	0.04521801	0.031474605	0.024583878	0.01671851	0.010581558	0.0060299532	0.0035844392	0.0017503704	0.9354952	0.040750593	0.0279645	0.022033874	0.01437045	0.00863232	0.0043352074	0.0024631503	0.0011214678	0.95601636	0.030348623	0.019950774	0.014653867	0.009153839	0.0052829357	0.002642116	0.0014560276	0.0006473376	0.40806973	0.15776256	0.121384054	0.10231591	0.076496296	0.050237462	0.030271282	0.01745696	0.008719732	0.551008	0.10112978	0.07698395	0.06828343	0.051286183	0.031747054	0.018562278	0.010343111	0.005285407	0.47089756	0.12485904	0.09800544	0.08886284	0.06946499	0.045579724	0.028267862	0.01721528	0.008978936	11.743102	7.395365	7.114586	5.592801	7.208526	5.0961037	5.131241	5.131419	6.98531	4.1981077	4.7389493	3.797159	5.0760098	4.7426124	4.8569193	5.0751705	6.9598913	3.5750713	4.743872	3.5126615	3.559186	5.0415163	3.5562472	3.5138118	4.6597366	4.660867	5.046305	6.734798	1.342713	3.802855	3.6161528	5.492499	5.030768	4.096569	7.0175095	6.6586018	0.5115542	0.18548203	1.1327871	0.22262388	0.5122282	0.3489708	0.507881	0.5312506	0.6950268	1.7667	0.8221844	2.3251667	1211.8304	7494.3013	573.04877	236.1183	680.6979	848.24396	1382.603	2303.3054	0.5146561	0.18916485	1.1314982	0.2273109	0.5135625	0.3507758	0.5089923	0.5313226	0.7058664	1.8139919	0.8342765	2.3543155	1191.0555	7362.316	569.9357	227.38435	675.1361	830.949	1356.9697	2282.4495	948.9881	358.9384	2896.6519	980.3286	394.2757	3196.5662	0.8941062	2.02406	0.4994401	0.21556406	0.26651978	0.15415193	0.20002231	0.8865888	1.8136746	0.562968	0.38433713	0.20540582	0.25147754	0.1550644	0.9178974	2.450279	0.42620882	0.39313692	0.22789516	0.2780977	0.17332427	0.8958784	8.412666	0.1261333	0.47196782	0.22124511	0.32743618	0.16897643	0.908592	3.786821	0.2730138	0.41674933	0.22192405	0.29763135	0.1689932	0.911476	6.559276	0.16532114	0.4373808	0.23876944	0.31422606	0.18177249	0.89339644	2.0218735	0.49722198	0.21874912	0.26560014	0.15764944	0.2002956	0.8851192	1.828031	0.5531159	0.38753188	0.2036826	0.2556461	0.15394771	0.9167202	2.4685497	0.42001793	0.3980083	0.22629693	0.2838324	0.17251559	0.8946772	8.473649	0.12433679	0.4748989	0.21995121	0.3315653	0.16807748	0.90746814	3.815619	0.2692407	0.4214847	0.22008988	0.30309978	0.16789463	0.91042274	6.596437	0.16343938	0.4406786	0.2372568	0.31855917	0.1810919	0.05441156	0.19114988	0.32947752	0.4249608	1.2075285	0.24578142	0.29207513	0.2523441	0.3986261	0.03914814	0.0191152	0.021740047	0.021057324	0.02173107	0.017744629	0.019509614	0.020164028	0.02650539	0.0259211	0.026282711	0.019374846	0.021379571	0.021348625	0.021797385	0.03425133	0.03277332	0.03338063	0.033229638	0.022879453	0.02432464	0.024013633	0.02408538	0.02411382	0.041545693	0.039988533	0.04035663	0.040621083	0.040080108	0.081325054	0.08264468	0.06958019	0.06959332	0.058699884	0.06018908	0.04876307	0.050699897	0.053849313	0.043393098	0.0456243	0.049993265	0.03827413	0.040687248	0.042549025	0.04864955	0.03790365	0.038943123	0.041411158	0.049292773	0.035709746	0.03753951	0.038161814	0.041060712	0.049960017	0.03919196	0.039704453	0.040085737	0.043120228	0.05194515	0.947254	0.034069605	0.021131275	0.016456014	0.011262496	0.0075962637	0.0050501428	0.003423653	0.0020149827	0.95506215	0.031023188	0.018560292	0.014056795	0.008683899	0.005670407	0.003961609	0.0027009519	0.0016144057	0.97692156	0.017549923	0.010482411	0.007629537	0.0041260417	0.0024146338	0.0015158387	0.0009308866	0.00049149565	0.56866604	0.19346663	0.1394678	0.12319132	0.09521175	0.0656811	0.03906058	0.025186714	0.016925039	0.73078674	0.12579778	0.08448353	0.08277223	0.068786256	0.04422999	0.027192641	0.019467337	0.013783525	0.57707196	0.16455664	0.11861203	0.12810642	0.11925706	0.075296834	0.038103584	0.025586804	0.017083585	0.96812654	0.02227214	0.013542163	0.010506486	0.0067050196	0.0040698256	0.0024959585	0.00159501	0.0009049823	0.97193015	0.020585014	0.012187806	0.009532579	0.0055014007	0.003105262	0.0019387597	0.0012026237	0.00068459206	0.9845333	0.011886084	0.0071653384	0.005399879	0.0028488366	0.0015259194	0.00089534157	0.0005104953	0.0002599353	0.5334974	0.19636914	0.14617644	0.1354491	0.107545875	0.07412235	0.043406256	0.026114028	0.016756145	0.68967426	0.1399491	0.09712217	0.09893764	0.08165679	0.050188214	0.029102009	0.019302404	0.013222864	0.5185331	0.17758791	0.13344133	0.14499667	0.13560674	0.085981034	0.043575972	0.027215637	0.016893348	13.633742	11.401915	10.638031	9.381699	10.569414	8.848115	8.578241	8.577891	10.150678	7.7069144	8.047449	7.789776	8.417238	8.046224	7.9895597	8.416179	10.071057	7.502387	7.9636693	7.330618	7.4223747	8.522906	6.4973717	7.3338504	8.017664	8.014909	8.5225315	10.022645	5.09963	7.826271	7.553745	9.338334	8.870934	7.7330775	11.053249	10.8043995	14.197443	11.082529	10.352267	8.893195	10.374725	8.288857	8.05116	8.050685	9.877508	7.1511016	7.484212	7.18287	7.8416195	7.4825406	7.4613957	7.8417068	9.691261	6.861047	7.3375616	6.692992	6.7805	7.8828506	5.908558	6.697273	7.397025	7.3921804	7.8845944	9.41902	4.457043	7.1661677	6.903903	8.676337	8.209312	7.0718474	10.375126	10.076246	VAPB
VEZT	6hr	0.06787831	-0.055182945	0.07217427	-0.041153435	0.06894182	-0.34934464			175.65456	2763.9077	261.8928	79.89039	0.26132664	9.429092	228.65736	684.89014	0.064155154	-0.065275274	0.068369314	-0.047908016	0.06306964	-0.40073767			181.17679	2741.8508	266.02393	83.53424	0.4028195	11.027026	237.52397	699.62524	209.99338	289.28976	1876.6644	207.98926	287.98132	1894.332	0.38164532	0.3628086	0.5570749	0.1760745	0.1800675	0.14704312	0.14966555	0.33832094	1.9783843	0.1399627	0.24443541	0.12406823	0.18897305	0.099406615	0.39193758	0.49215937	0.44039628	0.18973362	0.17065893	0.1562748	0.13918042	0.3336926	1.3996642	0.13067955	0.16716851	0.12425594	0.12621728	0.09934923	0.38301745	0.35735178	0.57086694	0.17627317	0.18201537	0.14688599	0.15083016	0.33752024	1.9662241	0.14239155	0.24276222	0.12474057	0.18741073	0.09936431	0.39468387	0.48811314	0.45288694	0.19193962	0.17357694	0.15768261	0.14086455	0.33499432	1.3861523	0.13405247	0.16821031	0.12647724	0.12695235	0.100473575	0.027552525	0.112329714	0.28429383	0.57583016	0.6137269	0.6011186	0.6310545	0.59962904	0.34325802	0.15745822	0.12198878	0.13651735	0.10745017	0.118316084	0.08913885	0.09385673	0.10099391	0.08310804	0.08561204	0.090220094	0.074017115	0.07634731	0.078057304	0.08146834	0.077075556	0.07704739	0.076631054	0.07998842	0.06713784	0.07208837	0.071952626	0.07305814	0.0740144	0.077052966	0.07583559	0.07448384	0.07554251	0.07652436	0.07417722	0.07247853	0.0649344	0.06624136	0.054686297	0.058717184	0.048846584	0.049092826	0.055222277	0.041504946	0.045520622	0.052550085	0.040205494	0.040771633	0.043719348	0.05231562	0.038356174	0.040241566	0.043271508	0.051749293	0.039988652	0.039801884	0.04045996	0.04269795	0.051403504	0.03834936	0.04045104	0.04001221	0.043013237	0.051306747	0.95903134	0.030417027	0.019336747	0.015358714	0.00788036	0.0033377842	0.0013724057	0.0006502435	0.0002820762	0.962356	0.02905963	0.01819239	0.014088832	0.006650247	0.002527254	0.0010448326	0.0004954108	0.00020630244	0.98414224	0.013217062	0.007950056	0.006087082	0.0024917077	0.00079653086	0.00029583013	0.00013160451	5.264159e-05	0.33207318	0.16566326	0.14874831	0.17462127	0.13910063	0.08645319	0.04620265	0.026130566	0.015649248	0.48403162	0.13347149	0.106871225	0.13585505	0.10420724	0.06342468	0.034443457	0.021480367	0.013083717	0.40834177	0.14133729	0.115149476	0.16138704	0.13229886	0.08122916	0.040017813	0.024276737	0.014733796	0.970002	0.02270748	0.014514518	0.011424952	0.0058224304	0.002370905	0.0009294774	0.00042562233	0.00018334771	0.97243685	0.021628365	0.0136204045	0.010549817	0.0049333097	0.0017746527	0.00070202356	0.00032230568	0.00013378196	0.98770314	0.010387665	0.006300286	0.004702962	0.0019252341	0.00059082825	0.00020951967	9.1103386e-05	3.5865574e-05	0.30383128	0.16515453	0.15231074	0.1833293	0.14901029	0.09340421	0.04979022	0.027300047	0.015643315	0.45993853	0.13836466	0.11179854	0.14469518	0.11210085	0.06755431	0.036166944	0.021810856	0.012827302	0.38067648	0.14373726	0.11822237	0.1704239	0.1404961	0.088108376	0.042740446	0.025966767	0.015251781	13.854227	9.80857	9.517569	7.8570414	9.563604	7.499731	7.359531	7.364738	9.205932	6.5318065	7.117509	6.1830945	7.263352	7.1223683	7.0777345	7.2556353	9.152468	6.10836	7.0925803	5.8473806	5.8655915	7.1240287	5.797104	5.848425	6.7862344	6.7843423	7.1187806	8.682904	3.3891785	5.91011	5.719605	7.314445	6.8915224	5.853854	8.617456	7.536111	14.339137	9.553069	9.2588625	7.4385977	9.291976	6.981448	6.8804464	6.884393	8.86783	5.9977717	6.5876284	5.5350757	6.7300816	6.590546	6.5709825	6.7209935	8.747488	5.4178724	6.515995	5.1540303	5.1633196	6.525051	5.228561	5.155709	6.1904426	6.1873674	6.5206366	8.1705065	2.6568372	5.201254	5.0151696	6.69842	6.2674513	5.208593	8.040375	6.930281	619.41113	4844.362	750.5488	314.2111	0.063090615	99.7635	859.3058	2204.903	625.6281	4794.982	750.662	315.02042	1.0060496	104.49284	869.097	2212.5918	398.99692	477.5998	2407.448	437.327	523.99994	2681.6458	0.038892973	0.18374933	0.36721018	0.41014642	0.8657463	0.76601994	0.74128056	0.713624	0.31596482	0.14075491	0.07726816	0.08357362	0.061134335	0.0634788	0.049055144	0.052268244	0.05461674	0.048732117	0.049528833	0.049791582	0.043211833	0.043788645	0.04468571	0.044386704	0.046563216	0.045448642	0.046306208	0.04654674	0.041918945	0.04273917	0.042348623	0.04104176	0.04254351	0.048201285	0.05004671	0.048414636	0.048931852	0.04767369	0.114196084	0.10757048	0.08715504	0.08497682	0.06874378	0.0695817	0.06016554	0.059397668	0.061294448	0.049732897	0.05163466	0.056531537	0.047466077	0.0467358	0.04795361	0.05529868	0.044349913	0.045462858	0.04721738	0.05428902	0.04486092	0.045263078	0.04561724	0.04698765	0.05430703	0.045057107	0.04613061	0.04709876	0.048536047	0.056345895	0.9735397	0.017841607	0.011937463	0.0101350425	0.0058889054	0.0028825959	0.0013416165	0.0006721983	0.00031646946	0.9775782	0.01580775	0.010368793	0.008669502	0.0046104146	0.0021000875	0.00096639764	0.00048360552	0.00022169508	0.98794204	0.009071593	0.0056042927	0.004727022	0.0023830135	0.0010186272	0.00045204072	0.0002100972	9.01801e-05	0.47631758	0.1401998	0.108276956	0.109440096	0.074113466	0.040494125	0.023168243	0.013563006	0.0071032997	0.60602397	0.08311351	0.06282941	0.07188285	0.04776073	0.028109994	0.015950756	0.009846947	0.0052582645	0.5632503	0.095889755	0.07426881	0.08780266	0.059844926	0.03320896	0.01879066	0.012500925	0.0068382733	0.9802362	0.0138610145	0.009140998	0.0075040744	0.00434933	0.0020802184	0.0009591799	0.00046749762	0.00021698377	0.9825429	0.01260495	0.008198406	0.006751772	0.003672671	0.0016321738	0.00073844363	0.00034098508	0.00015058389	0.99025714	0.007497998	0.0046246992	0.0036936062	0.0019550319	0.0008452014	0.00036173515	0.00015689246	6.354939e-05	0.4465171	0.14551486	0.11502246	0.117748685	0.0826323	0.04708527	0.02633658	0.015243394	0.007841322	0.5709584	0.09710044	0.07414184	0.08321747	0.05702341	0.033494703	0.018470611	0.010807569	0.0056057163	0.5180608	0.11161864	0.087900616	0.10028418	0.07100134	0.040965553	0.022687653	0.014481209	0.007791093	13.941987	8.936752	8.754549	6.992175	8.909976	6.584586	6.5630364	6.5663977	8.615639	5.6686273	6.282771	5.1046834	6.512508	6.2845206	6.3376355	6.510982	8.635884	4.9923587	6.303785	4.809545	4.8033123	6.3833604	5.065599	4.8013206	6.0535536	6.056375	6.3808417	8.214492	2.2953348	4.9064355	4.736773	6.62674	6.184538	5.206028	8.149613	7.360424	14.396869	8.7271805	8.489253	6.6619496	8.606301	6.1999826	6.1695266	6.169758	8.248645	5.2930026	5.8732886	4.6388683	6.052534	5.876854	5.926642	6.0531225	8.191403	4.505654	5.8226185	4.3074055	4.2950788	5.866963	4.6229606	4.3017097	5.567587	5.568705	5.8660164	7.6910977	1.8388373	4.366343	4.2322416	6.081278	5.6707544	4.6833653	7.5940304	6.784113	0.25097868	0.4360713			942.09216	5616.308	1045.2291	508.28595	0.037433393	117.26547	1489.0854	3089.154	0.24507707	0.43246797			956.9726	5583.62	1049.4735	513.4871	1.5579088	128.64706	1509.9427	3107.2366	708.36066	855.4424	4031.8174	751.20416	880.6787	4136.481	0.56193006	0.21317923	3.062601	0.25197196	0.44184312	0.21450768	0.36629808	0.6916861	0.821123	1.2398932	0.3574361	0.50552315	0.30928105	0.43406856	0.56257117	0.21284682	3.0887036	0.25476462	0.44063288	0.21624495	0.36447492	0.69301033	0.8160681	1.2538496	0.36089218	0.5071435	0.31157124	0.43443298	0.028687995	0.14572099	0.357049	0.46854052	0.6479158	0.7249524	0.6051199	0.68230844	0.32031834	0.14709637	0.090131365	0.09344632	0.06493135	0.0677055	0.051453996	0.055720728	0.05937462	0.05301003	0.053106368	0.055719163	0.0485084	0.052380744	0.051313717	0.05322953	0.055909913	0.054726988	0.054605458	0.055671092	0.050328832	0.053162295	0.051957827	0.052052002	0.051080912	0.05882346	0.05855464	0.05918037	0.058139894	0.05888074	0.09209362	0.08616476	0.075248644	0.07332965	0.057451576	0.060399774	0.048985306	0.049627222	0.05468352	0.041226216	0.043651536	0.050363254	0.038658157	0.039351553	0.0392437	0.047893632	0.037077155	0.03671862	0.036776796	0.04612537	0.037883382	0.03679768	0.036766294	0.039078653	0.045313064	0.038585704	0.038593624	0.039071344	0.041716225	0.04653887	0.9508261	0.035490032	0.022608308	0.0170222	0.009033277	0.0036920374	0.0015338681	0.0007564336	0.00035901487	0.9553762	0.031962175	0.021444233	0.015806468	0.0074823597	0.0026697335	0.0010504401	0.00051434175	0.00024621078	0.97236156	0.025005851	0.0119816465	0.008327397	0.0040268362	0.0014548061	0.00057771953	0.0002753324	0.00012038426	0.45496687	0.13618077	0.10449351	0.11040384	0.073444635	0.039806016	0.032955613	0.032027528	0.022272158	0.5776349	0.08203741	0.061176304	0.07424518	0.049632315	0.030947693	0.028976876	0.027183356	0.016651647	0.5158286	0.09982811	0.07682501	0.09409559	0.0650842	0.035791814	0.02720644	0.031550292	0.03212472	0.9648278	0.026740339	0.016632715	0.012254901	0.0065039652	0.002621902	0.0010798905	0.000509177	0.00023346045	0.9675378	0.024426399	0.015965106	0.011694316	0.0056695547	0.0020332693	0.0007960662	0.0003601044	0.00016427992	0.9795664	0.018911403	0.009058053	0.0062623788	0.0030801995	0.0011256561	0.000437514	0.00019310605	8.370956e-05	0.42653582	0.14061251	0.11088661	0.11908114	0.08225738	0.045870934	0.035821248	0.033608623	0.02329894	0.5469166	0.09377222	0.070732854	0.08512473	0.05812392	0.03553338	0.030844139	0.028148185	0.017393446	0.48362088	0.109253675	0.08585098	0.103909925	0.07378116	0.041412916	0.029980829	0.032820586	0.032981656	13.924276	9.023448	8.792411	7.1320553	9.055521	6.655674	6.5904384	6.5952897	8.770744	5.771002	6.2681336	5.409802	6.5150676	6.2711444	6.2925186	6.511274	8.7861395	5.2583065	6.223341	5.0460186	5.0659347	6.37862	5.013714	5.05056	5.9825096	5.981315	6.3778005	8.208931	2.880103	5.173567	4.9651766	6.69785	6.1436853	5.1499066	8.080474	7.0855126	14.384992	8.817464	8.558919	6.761341	8.758274	6.237579	6.1804047	6.181982	8.404926	5.35615	5.850278	4.8176384	6.0348234	5.8536696	5.8867106	6.032991	8.350445	4.6355147	5.731692	4.4014854	4.416114	5.8289304	4.5459037	4.411243	5.468058	5.463148	5.8291893	7.699244	2.194734	4.477212	4.2952576	6.092751	5.5668273	4.5488834	7.5083385	6.4781423	-0.06651278	-0.03301007	-0.045724597	-0.017229794	811.92865	2235.5564	467.38077	325.50156	125.488625	446.20035	1146.6045	1615.003	0.54863364	0.26968724	2.0139058	0.2505948	0.4598088	0.19123979	0.3479077	0.5462739	0.3403319	1.875875	0.23910823	0.4663111	0.18243016	0.3529765	270.7164	176.61983	845.2738	0.05155513	0.18366265	0.32915872	0.43562266	0.97198415	0.32782856	0.2970544	0.25210974	0.39868164	0.12095348	0.082326874	0.087134525	0.056788985	0.060790624	0.03689629	0.04341822	0.045284253	0.041186985	0.041355524	0.04232464	0.0334615	0.03678602	0.037029784	0.037259728	0.046275195	0.04528803	0.045104906	0.045722257	0.036057252	0.039367557	0.039635804	0.03976888	0.03999392	0.05244479	0.05208156	0.05132296	0.052772246	0.052968778	0.7972443	0.11036644	0.07348754	0.056803446	0.043687012	0.033271328	0.02477152	0.016167581	0.0073690875	0.83092815	0.10426831	0.06522341	0.0477999	0.03400813	0.023586791	0.016402485	0.01104128	0.0063947327	0.88150084	0.087382905	0.04877148	0.032242358	0.021518186	0.0140817445	0.009174408	0.0055784425	0.0027367705	0.24448648	0.23757975	0.22498046	0.19552484	0.15557963	0.113183916	0.07711925	0.0507596	0.029912857	0.5825357	0.18650675	0.132054	0.10809846	0.086258195	0.06485702	0.047666494	0.03405725	0.021551624	0.4275903	0.18865074	0.15277323	0.13614278	0.118061975	0.09969802	0.08123661	0.06401101	0.044674173	11.251941	9.774125	9.209607	7.8958898	9.4899845	6.7845144	6.9317775	6.9350767	9.300127	5.539659	5.9322405	5.8091297	6.775131	5.925739	6.0196357	6.7752657	9.098217	5.272637	5.921109	5.183736	5.335704	6.8016124	4.2322416	5.1802964	5.8649297	5.863589	6.8032784	8.660143	3.0043833	5.768691	5.265428	7.6409016	6.6321883	5.410819	9.181209	8.555476	0.6220024	2.0290556	170.45238	2768.1287	241.53429	87.973564	0.009541684	9.078003	227.7153	642.4071	0.6173991	2.0173664	172.90965	2710.4397	241.08272	89.51487	0.06089386	11.200346	231.65524	643.8459	125.64375	170.68123	1219.4388	134.13509	182.08398	1323.1708	0.78277564	2.581596	0.2691534	0.46976402	0.399353	0.40623462	0.35021922	0.7818811	2.5755277	0.268675	0.46986085	0.4021321	0.4069181	0.35309798	0.036913823	0.17207217	0.3556587	0.435353	0.82217646	0.71880996	0.6763531	0.5733229	0.31596482	0.15102907	0.11450385	0.124076106	0.09958163	0.110322766	0.07924183	0.08888327	0.09644101	0.07974983	0.08036879	0.08990316	0.069604866	0.075118706	0.075916074	0.0785099	0.07187458	0.07126746	0.07304557	0.074530825	0.06386382	0.068314224	0.06644815	0.06901637	0.0704492	0.07013743	0.07072329	0.07148709	0.06969463	0.07028869	0.098623894	0.09783378	0.08512032	0.08376404	0.06798705	0.07286427	0.059116457	0.059305273	0.06651365	0.04926819	0.05263682	0.061948244	0.046971798	0.046127204	0.048301984	0.060017526	0.044624694	0.04555551	0.04658707	0.057184387	0.04575823	0.045609266	0.04521897	0.046905246	0.056160502	0.046321005	0.047008745	0.046359513	0.048591476	0.058157988	0.950716	0.037845142	0.022957882	0.015796209	0.008602517	0.0045046317	0.0021444033	0.0010869142	0.00046985157	0.9546505	0.036579967	0.02176807	0.014395613	0.0070941993	0.0033745675	0.0016447249	0.00080631865	0.0003324062	0.9813186	0.01623674	0.009406088	0.0062969187	0.0026054995	0.0010557395	0.00045963656	0.0002065113	7.7603545e-05	0.27289647	0.15618525	0.14345887	0.15002117	0.12312558	0.09121965	0.056223415	0.035628818	0.022125492	0.43164456	0.12036289	0.09866927	0.11221705	0.09152854	0.06859538	0.04202799	0.029363288	0.018732626	0.34134236	0.13216248	0.11081162	0.14404608	0.12360968	0.08825162	0.04648101	0.031662587	0.020186186	0.96355754	0.029233748	0.017382355	0.011550496	0.0062694205	0.0031836366	0.001493863	0.0007354585	0.00031226396	0.96616113	0.028270554	0.016518578	0.010694493	0.0053233257	0.0024526385	0.0011609576	0.0005469215	0.0002187423	0.98577136	0.012762118	0.0072188196	0.004624342	0.0019935917	0.0008025165	0.0003416138	0.00014572039	5.3461663e-05	0.24765123	0.1532424	0.1445033	0.15402755	0.13004965	0.09861296	0.06264282	0.039511867	0.024293644	0.40010318	0.12590183	0.104789734	0.11937158	0.09892313	0.0744208	0.046918847	0.032158427	0.020420048	0.3092926	0.13386911	0.1154078	0.14978427	0.13019715	0.0954798	0.05275772	0.03594064	0.023257291	13.974797	9.027604	8.670274	7.2403016	8.551298	6.981299	6.836348	6.8356514	8.198256	6.1026673	6.6712136	5.802413	6.7471333	6.669169	6.641853	6.7459464	8.17335	5.767348	6.652426	5.596043	5.6014495	6.676261	5.517547	5.5941296	6.450938	6.452364	6.673187	7.946153	3.3375723	5.6667547	5.5547247	6.874873	6.599054	5.69273	8.0706215	7.213607	14.41023	8.795783	8.425983	6.888371	8.302057	6.540289	6.4257765	6.4247437	7.8887644	5.64219	6.214709	5.242466	6.28175	6.213524	6.202266	6.2827363	7.7879114	5.1820755	6.1547527	5.00116	5.0053473	6.155188	5.026076	5.006572	5.94031	5.9413104	6.1537294	7.4692717	2.6789536	5.0602365	4.9570923	6.3369975	6.065404	5.1556005	7.5583944	6.688303	195.17075	1432.3193	216.84726	111.14461	0.21397424	24.875042	295.89676	629.08356	311.28537	234.8113	1128.8574	0.03550576	0.119025506	0.2446097	0.6008596	0.6605667	0.44768593	0.5004734	0.51042813	0.3146253	0.11945783	0.09927438	0.110915236	0.09312888	0.10074869	0.07941886	0.087857015	0.09358862	0.08118626	0.08332746	0.08727918	0.06860069	0.07750647	0.07812054	0.08079329	0.07435708	0.07552173	0.07711193	0.07710573	0.06529565	0.0723517	0.07169205	0.073364556	0.073510475	0.074047804	0.07475198	0.07413352	0.074606515	0.076318294	0.8858351	0.085756585	0.052231807	0.032206472	0.01732738	0.009331887	0.0046265475	0.0023063298	0.00089531485	0.8915442	0.08273849	0.051306013	0.03135313	0.015462029	0.007386989	0.0032387802	0.0015183928	0.0005787684	0.94044036	0.055802993	0.027530592	0.015057208	0.0070381276	0.00322389	0.0013532115	0.00060184527	0.0002071563	0.14038655	0.1385987	0.14918777	0.15902743	0.1433516	0.11709273	0.09061611	0.070119984	0.04620169	0.3256686	0.12823579	0.112545855	0.1192865	0.10312073	0.08344752	0.06673584	0.056344096	0.035690296	0.23424271	0.12637027	0.11850182	0.13631447	0.12408595	0.102200896	0.076254204	0.069198124	0.059373405	11.744566	7.8058558	7.42336	6.009465	7.3071747	5.7244496	5.5848126	5.59838	6.9810667	4.8440666	5.417598	4.5035844	5.4827247	5.418037	5.416131	5.4793353	6.8931565	4.476254	5.3839383	4.3284535	4.3252077	5.411066	4.288014	4.3169827	5.2036586	5.199661	5.4081926	6.659673	2.1188383	4.388604	4.2835536	5.5888286	5.3231587	4.414253	6.7321296	5.755033	-0.044283878		0.4287372	0.12351007	0.43844658	0.6281591			0.2603299	1.0955893	182.29453	4729.627	496.59875	28.817667	0.017718395	0.35026354	99.77531	1059.7019	-0.04415704		0.43185467	0.12813772	0.43963403	0.62822205			0.2712282	1.1409085	180.63556	4610.838	490.56662	27.520975	0.0076779714	0.26827085	99.248535	1055.0243	80.165344	184.80264	1216.843	92.64636	225.08337	1522.3495	0.18432719	0.20319204	0.3998065	0.111579016	0.06388289	0.09164678	0.05140145	0.5287641	0.33572325	1.318562	0.4589787	0.20315647	0.41403612	0.1822386	0.34258208	1.6387082	0.21512279	0.43700442	0.1050558	0.36963645	0.08914443	0.5419983	0.42776844	0.9850915	0.49839458	0.20523758	0.4438097	0.18162441	0.67453325	1.6443887	0.39128104	0.6527027	0.23372465	0.5246935	0.19004434	0.1879026	0.23671344	0.39244017	0.11639154	0.06546946	0.09487331	0.052750148	0.5319399	0.36042157	1.3043317	0.46476096	0.20528717	0.41585168	0.18273988	0.34829462	1.825033	0.21337001	0.44558874	0.10814672	0.3758933	0.09144145	0.5444803	0.45716625	0.9720769	0.506123	0.20644219	0.446975	0.18138665	0.6748957	1.7450302	0.3847446	0.6575247	0.23517004	0.52606624	0.19038041	0.0618824	0.25352618	0.36914513	0.31544414	1.3640262	1.0256016	1.2859316	1.0149351	0.31562993	0.1384589	0.0775987	0.08300623	0.054668933	0.058781713	0.04246479	0.046306647	0.047497693	0.040848102	0.04324262	0.042208802	0.037414566	0.038673926	0.039047927	0.04027759	0.043025125	0.04286291	0.04230334	0.043522127	0.037649225	0.040216807	0.03895946	0.038255695	0.03947246	0.047347356	0.046494324	0.046454147	0.045690082	0.046801414	0.22839217	0.15222844	0.107451685	0.1086645	0.082188316	0.08580166	0.06472969	0.06776438	0.073030785	0.05721481	0.059785686	0.06438384	0.053746805	0.05597816	0.05684161	0.061129674	0.05359512	0.05431484	0.05702587	0.06142267	0.048221253	0.0509169	0.051161297	0.053086996	0.060704608	0.052142162	0.053977285	0.0533642	0.055972148	0.06488108	0.9843498	0.012156136	0.007063625	0.0052793818	0.0026211136	0.0010183301	0.00041478185	0.0001941782	8.130296e-05	0.9859647	0.011204316	0.0065215956	0.0046219807	0.0020320176	0.00073356595	0.00031085458	0.0001477684	6.2633764e-05	0.99266595	0.0067118397	0.0031845765	0.0025160068	0.0010546409	0.00033693708	0.00012791653	6.309944e-05	2.499938e-05	0.4415319	0.13770425	0.110521555	0.13352115	0.087186776	0.037631504	0.022348806	0.016161606	0.010444329	0.5892601	0.08156304	0.05900784	0.083101034	0.055498198	0.025798857	0.016288133	0.01287863	0.008246022	0.51174563	0.105638705	0.07875251	0.113796294	0.079043865	0.03527052	0.01849026	0.015361012	0.011942684	0.98717916	0.010985967	0.0059639052	0.0039615533	0.0020137406	0.0007813214	0.00031566445	0.00013873688	5.3285225e-05	0.98810655	0.010343902	0.005634098	0.0036304698	0.0017175872	0.000641987	0.0002665014	0.00011325511	4.2884752e-05	0.99391997	0.0059411908	0.0027111901	0.0018726751	0.00084427075	0.0002790102	0.00010747369	4.4869856e-05	1.7086157e-05	0.3919677	0.13891126	0.11660973	0.1408114	0.099530794	0.050179936	0.032321617	0.023654265	0.015189857	0.5288046	0.098144464	0.07456884	0.097448744	0.06908141	0.036558487	0.023712365	0.018309519	0.012004538	0.44185787	0.11851241	0.09324997	0.1282241	0.09467156	0.049918696	0.02869415	0.02186985	0.016571615	13.992017	9.062913	8.542253	7.441677	8.480014	7.188061	6.9296136	6.9377823	8.137017	6.345271	6.787786	6.1937838	6.7828364	6.7872987	6.676942	6.7812724	8.0943775	6.156941	6.6848674	5.943855	5.9462156	6.6768584	5.6265087	5.9418902	6.4781227	6.4787498	6.6759615	7.6951704	3.8593307	5.937274	5.8554783	6.8126745	6.561088	5.679231	7.719564	6.5345206	14.426154	8.859993	8.269752	7.171053	8.117866	6.8520317	6.5867558	6.595579	7.688878	5.9993114	6.409473	5.8319182	6.356385	6.4091396	6.285883	6.357037	7.55756	5.772437	6.234212	5.54174	5.5416093	6.1854215	5.208594	5.5420704	6.0220885	6.0170913	6.1844873	7.0988245	3.4820335	5.496456	5.4323573	6.273883	6.0578465	5.18628	7.091086	5.799955	0.2627266	0.5907308	0.59293664	1.5810258			135.50763	1996.1959	201.2473	63.141747	0.3138256	4.2705994	176.99963	540.1991	0.25683278	0.5870579	0.5886052	1.558295			136.71776	1965.937	200.63588	64.39226	0.39693964	5.460684	178.85307	540.05164	94.90717	138.3718	950.53094	103.22634	149.18655	1032.2964	0.55368555	3.8770955	0.16545455	0.45439997	0.23608589	0.37621412	0.20049368	0.72491664	1.0063605	0.5853136	0.40506104	0.36827844	0.36855125	0.3355352	0.73457456	3.358152	0.19476226	0.45302376	0.34501356	0.38103282	0.2949992	0.55309975	3.9107754	0.1650112	0.45311132	0.23677601	0.37453502	0.20050475	0.7242887	1.0077589	0.5846443	0.40769383	0.36786702	0.37018117	0.33452156	0.73402476	3.3570175	0.1951532	0.45385903	0.34666538	0.38271207	0.2971174	0.037117284	0.1756968	0.3619716	0.42521387	0.8289852	0.7370974	0.69036704	0.6030662	0.34325802	0.16626376	0.12630102	0.1372514	0.11063565	0.1193359	0.090114705	0.097453326	0.1063409	0.086517125	0.08892782	0.09519854	0.07747664	0.08067677	0.08036946	0.08756405	0.077568084	0.079774305	0.0801856	0.08374077	0.06888824	0.07448911	0.07366303	0.075335324	0.077831306	0.07749465	0.07904368	0.075517364	0.078056104	0.079862274	0.102809966	0.10511089	0.09029185	0.08854593	0.072828546	0.077252686	0.061789278	0.063168846	0.06906712	0.053021412	0.056748636	0.06484568	0.05209388	0.052467454	0.052668553	0.06386969	0.049961634	0.051024795	0.05201766	0.06328452	0.05184203	0.05219637	0.050392333	0.05270879	0.06342867	0.051639304	0.052620668	0.052049514	0.054637942	0.06590289	0.95651263	0.033650603	0.01999876	0.013993945	0.007705653	0.003991685	0.0018891103	0.000946933	0.00041328897	0.9604068	0.032229505	0.01878751	0.012554132	0.0062509957	0.0029332768	0.0014048198	0.00068757567	0.0002875531	0.9827053	0.015023664	0.008532801	0.0058093905	0.0025065485	0.001041174	0.00045609305	0.00020841889	7.946849e-05	0.2849201	0.17531657	0.16119285	0.1677808	0.137092	0.09574414	0.058283318	0.037413586	0.024459237	0.47564837	0.13271755	0.10725817	0.11973785	0.09774607	0.06962738	0.04374989	0.0307603	0.020427698	0.38828027	0.1441805	0.120682746	0.14988782	0.12946913	0.08983501	0.04815563	0.031302042	0.021324428	0.96860975	0.025302676	0.014817997	0.010042335	0.005478066	0.0027798454	0.001291532	0.0006306355	0.00027371894	0.9710983	0.024266843	0.013976297	0.00920723	0.0046090623	0.00210969	0.000986332	0.00046129178	0.00019079944	0.9868603	0.011733755	0.0065985387	0.004284578	0.0019016999	0.0007682554	0.0003251869	0.00013976032	5.4272994e-05	0.2569759	0.1708247	0.16243789	0.17258726	0.14586197	0.10507574	0.064569764	0.04149447	0.026767686	0.43870574	0.1395874	0.11554856	0.12952247	0.10704245	0.076533206	0.047621064	0.03344412	0.022118041	0.3471858	0.1474915	0.1264864	0.15808623	0.13949633	0.09986333	0.055024218	0.03585466	0.023720408	13.879402	9.853619	9.407936	8.009972	9.292379	7.6842666	7.4959297	7.502018	8.913985	6.737377	7.275471	6.5057917	7.382248	7.2776113	7.199442	7.3797493	8.854345	6.4408445	7.2360706	6.214521	6.2293916	7.2842784	5.995086	6.2149167	6.989344	6.9888563	7.278527	8.56622	3.8652196	6.2738233	6.1291265	7.4869213	7.1408677	6.1469646	8.675399	7.664753	14.352721	9.600604	9.139639	7.62965	9.010829	7.20647	7.0513983	7.0552993	8.561033	6.2427	6.7763486	5.9305363	6.8757787	6.778266	6.7193155	6.8765383	8.423067	5.826094	6.6925316	5.5955276	5.6101236	6.723169	5.457976	5.5982437	6.4379683	6.436933	6.7182236	8.038596	3.1801107	5.6452894	5.5054064	6.90963	6.571525	5.575523	8.115462	7.0883255	0.43210378	0.25045568	-0.023847766	0.473074	0.44953436	-0.0072109676	0.27485174	0.16782346	0.26836067	0.34660482	0.19632454	0.68054193	0.22376916	0.92273515	263.2419	4854.5947	373.24615	141.97302	0.0	11.7722435	361.966	947.96326	0.4304395	0.2559277	-0.027771117	0.46658412	0.45205677	-0.010556293	0.27511126	0.16631255	0.26872602	0.34890735	0.1962178	0.682087	0.22439826	0.9276064	266.318	4781.0586	375.4678	142.5163	0.08071714	13.127468	366.7957	955.7101	162.93826	244.86665	1874.0177	184.55804	270.16168	2095.1794	0.55956495	0.4967533	1.1488277	0.18398668	0.4291922	0.15766238	0.3611179	0.40139827	0.70361304	0.522999	0.14198449	0.35490766	0.1234135	0.3133275	0.30823418	0.30474016	0.5370231	0.1242072	0.1474861	0.09469213	0.11642656	0.5108018	0.38102564	0.95110077	0.24727744	0.28263924	0.21383911	0.24340245	0.487648	2.3197	0.26603842	0.37024072	0.22366296	0.2960929	0.18241537	0.5158382	0.50794905	0.71590495	0.26587686	0.27285478	0.22724955	0.23255137	0.5852979	1.9446568	0.29499975	0.33693314	0.2880268	0.27095413	0.23648705	0.5584231	0.48869443	1.1655134	0.18470109	0.43200114	0.1579119	0.36272264	0.40628734	0.69813	0.564479	0.1452708	0.36260664	0.12597854	0.3190953	0.30918822	0.31226254	0.53598064	0.12655614	0.14690508	0.09627352	0.11571003	0.5126368	0.38241082	0.9635758	0.25040308	0.28388265	0.2162006	0.24411805	0.4890985	2.3459227	0.26890883	0.37301323	0.22513953	0.2982015	0.18350859	0.5185332	0.51166034	0.7235815	0.27115235	0.2739126	0.23125207	0.23315138	0.58827937	1.9541893	0.2998151	0.34181386	0.29074883	0.27531636	0.23909114	0.04480413	0.19283977	0.37597838	0.3863765	0.9990064	0.6144963	0.59216255	0.5179224	0.39868164	0.17070195	0.11071616	0.12675652	0.09126921	0.101754524	0.072271354	0.08252697	0.09149159	0.07742266	0.08044681	0.08728687	0.06745819	0.07391941	0.07631062	0.08194833	0.07699482	0.07690394	0.08079669	0.08243644	0.066238105	0.07400639	0.075612985	0.076863	0.078453474	0.08296683	0.08087184	0.08248922	0.08378551	0.084259726	0.108000696	0.11357434	0.09086293	0.09638536	0.07206307	0.08098727	0.05812231	0.06286683	0.072154365	0.052061886	0.057234142	0.06619422	0.045322202	0.049242545	0.055002417	0.063140765	0.044515822	0.04785004	0.053610574	0.06213147	0.04135722	0.04520989	0.04744442	0.053264566	0.0610834	0.04688304	0.047750145	0.048744027	0.052851547	0.06263376	0.90493506	0.08151041	0.038161807	0.022460867	0.0138951065	0.008732597	0.0052771294	0.0029562628	0.0012244896	0.91007483	0.080483355	0.03663746	0.020590926	0.011915219	0.007139783	0.004350348	0.0025164797	0.0011912523	0.9689678	0.030261524	0.01317895	0.0076961187	0.0041590817	0.002298993	0.0012958009	0.0006947722	0.00029719353	0.22415006	0.18358552	0.17769217	0.17715853	0.15913424	0.131564	0.10469002	0.09426423	0.09075815	0.4271328	0.16386685	0.13230471	0.12940267	0.11707648	0.09866611	0.08388416	0.081207596	0.08043959	0.33380973	0.16822521	0.14463376	0.16642277	0.15977451	0.12725566	0.086664476	0.07382381	0.07265591	0.9399986	0.053838674	0.025175717	0.014775321	0.008844115	0.0053073964	0.003096199	0.0016915135	0.000691477	0.9431108	0.05285421	0.02411096	0.013733543	0.0077717006	0.0044155507	0.0025708755	0.0014395796	0.00066340715	0.9784601	0.021334028	0.00942306	0.0054954556	0.0028723225	0.0015119673	0.0008138959	0.0004175393	0.00017147054	0.20391594	0.17487188	0.1755177	0.1825822	0.17024203	0.14280291	0.1101136	0.094866805	0.089104295	0.39498973	0.16809784	0.13906549	0.14117482	0.1285739	0.10542816	0.08584338	0.080162644	0.07802018	0.29356378	0.16619089	0.14840108	0.17447829	0.17177902	0.13799238	0.09402532	0.078439616	0.07355599	13.687261	11.568418	10.527494	9.750824	10.092459	9.38767	8.949381	8.948873	9.681541	8.309528	8.638267	8.488752	8.721631	8.636465	8.484173	8.718685	9.590208	8.338258	8.485501	8.140941	8.18071	8.787218	7.2370157	8.141243	8.487223	8.488314	8.784192	9.708002	6.003363	8.378487	8.2181835	9.291763	8.990448	7.911599	10.438128	9.394277	14.232613	11.262726	10.282085	9.326996	9.915028	8.854206	8.462832	8.461223	9.399285	7.7542524	8.078217	7.8961816	8.155943	8.07651	7.939387	8.155512	9.167757	7.7121744	7.8673368	7.493925	7.5334516	8.134808	6.630304	7.497184	7.845382	7.8444424	8.131708	9.072735	5.3307104	7.6997895	7.5377846	8.59437	8.300032	7.2231245	9.715352	8.599835	0.43505654	0.60866594	165.87059	976.3144	176.38907	94.15647	0.5437386	23.229208	255.2606	526.5474	0.68628454	0.93731135	0.6791685	0.4415696	0.46473733	0.38131243	0.40067986	284.18497	195.38963	887.90686	0.032488797	0.10822084	0.23303574	0.6262549	0.60577446	0.4420067	0.5235385	0.55249524	0.3104392	0.11826359	0.099101365	0.106704734	0.091875635	0.101342045	0.07869382	0.08692077	0.090545654	0.0806112	0.08222845	0.08387483	0.070309095	0.07686871	0.07817749	0.079718485	0.0754364	0.07570573	0.07779006	0.0765443	0.063861534	0.070466235	0.07061287	0.071999475	0.070809826	0.07272642	0.07411414	0.07270101	0.075572126	0.07291124	0.89711434	0.07488466	0.04547338	0.030196164	0.017793644	0.010327957	0.005492252	0.0028118535	0.0010471091	0.905531	0.07189656	0.042740416	0.027975917	0.01543965	0.0081686145	0.003911654	0.002000221	0.00077936536	0.9462563	0.046471708	0.024931092	0.015330765	0.008091208	0.0041187177	0.0018995338	0.0008807869	0.0003266331	0.14653336	0.14380603	0.15456164	0.1604667	0.14319478	0.115308404	0.084571935	0.058870222	0.035606235	0.3462226	0.13369684	0.116062194	0.117332414	0.09857231	0.07736887	0.056989796	0.042716797	0.026827164	0.2564892	0.13314576	0.12480072	0.13437854	0.118882336	0.09678161	0.072876446	0.05730888	0.040440783	11.766634	7.714025	7.321569	5.9554534	7.2379746	5.669635	5.530761	5.54085	6.9301114	4.800194	5.351018	4.402844	5.4012704	5.353158	5.3421936	5.4081497	6.845634	4.3650813	5.297725	4.1866646	4.196855	5.3066072	4.203095	4.1800857	5.103095	5.100136	5.3053107	6.5993524	1.932616	4.2196593	4.139591	5.4749775	5.2135305	4.3100553	6.675367	5.794632	0.26829	-0.030958101	0.7237185	-0.007812224	0.24247627	0.13667329	0.23328781	0.31243134	0.23834167	0.8278448	0.28685287	1.2071428	141.90294	6073.602	332.1174	32.155796	0.1750315	1.9718622	132.42007	668.6115	0.27052903	-0.032018073	0.7260688	-0.008228563	0.24223836	0.13599123	0.23367566	0.3122283	0.24050984	0.83177966	0.28944635	1.2122499	139.55644	5942.1533	329.25565	30.656086	0.116836414	1.7434407	129.54239	660.256	70.71367	169.21419	1670.6683	85.187996	199.91835	1977.7734	0.3717388	1.2343296	0.35932395	0.2000946	0.20746098	0.17235321	0.18189155	0.20256607	0.4361715	0.2877858	0.11574749	0.05786404	0.08518409	0.04471624	0.3988536	0.5497022	0.59511644	0.29454115	0.13480802	0.24224582	0.112330504	0.35117224	3.4067192	0.1560437	0.3897891	0.09945239	0.30099106	0.078854725	0.3964877	0.7603162	0.4424968	0.30609483	0.13108121	0.24573688	0.106538124	0.4635635	2.9152186	0.18089344	0.39658684	0.14225471	0.29302776	0.10825293	0.37338245	1.2379572	0.37970418	0.20336166	0.21076934	0.175542	0.18499686	0.20378332	0.4541405	0.2770047	0.11874007	0.05821579	0.08722992	0.04502406	0.3989478	0.55782944	0.5842982	0.29798505	0.13515192	0.24365956	0.112083845	0.35133588	3.4783406	0.15322421	0.39353824	0.099624254	0.30399972	0.07909971	0.39771214	0.77410233	0.43633974	0.31224516	0.13145776	0.24939191	0.10649615	0.46364704	2.950472	0.17938343	0.4015434	0.14285336	0.29648605	0.108690836	0.049271476	0.2216679	0.3842417	0.34481904	1.0976677	0.83556354	0.87464094	0.74350333	0.39868164	0.18750884	0.13191248	0.15058525	0.11807532	0.13149467	0.09506829	0.10816686	0.11996875	0.09969325	0.102374226	0.11290397	0.08556557	0.094899744	0.098057106	0.10381404	0.09298429	0.09345118	0.0965309	0.10123097	0.079438135	0.08858025	0.08968621	0.093346834	0.094424844	0.09147959	0.091649584	0.09424687	0.09490514	0.09657057	0.19155473	0.17421627	0.135181	0.14573696	0.11649907	0.12833214	0.09206363	0.10246025	0.11705853	0.086129725	0.09145398	0.10733696	0.07581882	0.081917934	0.08472096	0.10163779	0.0778461	0.080870494	0.08240476	0.100342244	0.06986328	0.077093706	0.08076104	0.081603706	0.097865045	0.075574785	0.07925275	0.08216259	0.084881596	0.09700492	0.9636434	0.030858956	0.01654152	0.010166649	0.0051371404	0.0027794132	0.0014815975	0.0007947143	0.00035371742	0.9659133	0.03009773	0.015769737	0.009485787	0.004263569	0.0020863882	0.0011329209	0.00060158956	0.0002775998	0.98720807	0.012459709	0.0060424334	0.003653825	0.0014651275	0.00069534115	0.0003605594	0.00018231945	7.583869e-05	0.24468225	0.17448165	0.16285315	0.19135737	0.20178328	0.16360646	0.09048321	0.056317147	0.043837596	0.42734957	0.16813894	0.12469509	0.16097489	0.17144804	0.10924359	0.05711927	0.045025345	0.038461294	0.26825327	0.1696715	0.13272713	0.18633634	0.23940931	0.16637063	0.07231096	0.04933917	0.040698685	0.9744611	0.022805097	0.011984527	0.0071376446	0.0035179984	0.0017863541	0.0009071778	0.0004604188	0.00019371111	0.97576106	0.022225235	0.011487951	0.006812512	0.003060071	0.0014089945	0.00072281837	0.00035420785	0.00015550309	0.9904298	0.009691669	0.0044962727	0.0026648012	0.0010645885	0.00047616745	0.00023108978	0.000107256215	4.3381016e-05	0.20740561	0.16455822	0.15932912	0.19071914	0.21104999	0.17862585	0.10676757	0.06527309	0.048205394	0.3773781	0.17209588	0.1319607	0.17016636	0.1851117	0.119857475	0.065246984	0.050002947	0.04153817	0.22228612	0.16673343	0.13571267	0.18832962	0.24799043	0.17880504	0.083360024	0.05883923	0.04677322	13.690477	11.63516	10.717764	9.835027	10.248953	9.551679	9.1024275	9.100412	9.807255	8.481266	8.892509	8.663274	8.83171	8.890637	8.640202	8.832566	9.615224	8.572148	8.6842165	8.290605	8.312284	8.713267	7.475821	8.287585	8.470179	8.473164	8.714659	9.429597	6.1173677	8.273335	8.152057	8.871909	8.597196	7.5087223	9.658997	8.14168	14.240632	11.353064	10.42557	9.444556	9.92293	9.062202	8.622793	8.620383	9.354779	7.971481	8.358223	8.111564	8.250497	8.355478	8.088716	8.253774	9.031243	7.9935575	8.066446	7.6800795	7.695702	8.039341	6.880295	7.6765685	7.818553	7.8212576	8.039473	8.697821	5.501592	7.6044335	7.492184	8.125948	7.8705425	6.7852745	8.840612	7.2269955	7330.031499370012	0.3485137	0.20502031	0.36575836	0.28361738	0.49744183	1.0683907	0.5665891	1.2122725	1884.5109	4623.2417	450.14212	258.3919	1298.1115	1569.4253	2123.5486	2696.567	23157.509869802605	0.35199004	0.20507294	0.36906615	0.2876791	0.49861768	1.0729579	0.57065004	1.2256343	1884.2997	4599.643	454.53775	262.29526	1292.8927	1563.8932	2128.4822	2703.1265	1827.4155	494.63156	3769.813	1833.925	490.86517	3791.7727	0.96877235	1.3091142	0.7429173	0.36041895	0.3893828	0.28040507	0.29270488	0.94857335	4.484008	0.21654104	0.44330612	0.37320298	0.3276337	0.26999393	0.9587868	2.020626	0.4794408	0.36966074	0.37843397	0.2862899	0.28282532	0.942681	3.434853	0.27901277	0.38454613	0.38556454	0.29155943	0.28527555	0.9685087	1.3032681	0.7453044	0.36426753	0.3913768	0.283887	0.2946982	0.94790506	4.4702516	0.2166883	0.4425055	0.3754552	0.32705206	0.2719696	0.958889	2.01569	0.4806074	0.3729825	0.38057625	0.28948438	0.28503734	0.9423536	3.415095	0.28011066	0.38647446	0.38819665	0.2938659	0.28810418	0.044529498	0.15661635	0.30503693	0.49381486	0.9899738	0.12537864	0.15528324	0.18756391	0.34057894	0.019426307	0.013454001	0.013179957	0.014508599	0.014497898	0.014076151	0.0138810715	0.013429568	0.020585796	0.019859249	0.019603213	0.01680086	0.01676559	0.015617088	0.015772043	0.028234387	0.026819639	0.026787633	0.026511293	0.020145353	0.02013792	0.018672744	0.01846465	0.018356873	0.03476144	0.033469453	0.033408318	0.03318819	0.034094907	0.05073521	0.045709066	0.039970662	0.03751305	0.030974006	0.030509286	0.028774027	0.026868572	0.02644799	0.02344932	0.023485718	0.024084939	0.022272898	0.02198226	0.02216717	0.024709128	0.02052551	0.022002751	0.021925298	0.025568223	0.021653831	0.021720553	0.021718305	0.022978846	0.025786176	0.022346243	0.022461697	0.022340022	0.024564043	0.026467567	0.939989	0.036549855	0.025810912	0.022961898	0.014155526	0.0075755776	0.004088432	0.002378042	0.0012381874	0.9487692	0.032780048	0.02253037	0.02021085	0.011374412	0.0056075086	0.0031197388	0.0018459973	0.0009543024	0.9695266	0.021547722	0.014328555	0.011656192	0.0061854417	0.0028226913	0.0014741884	0.00081226794	0.00039362742	0.5330053	0.14699976	0.11160985	0.11043048	0.07777991	0.044106215	0.02303553	0.012195825	0.0059529026	0.6497423	0.09828721	0.07093927	0.077784196	0.0536806	0.029800236	0.015750239	0.009057579	0.0043739583	0.561344	0.12150358	0.09221273	0.10633481	0.08039263	0.046690818	0.024630379	0.014416028	0.007403193	0.95835376	0.026638955	0.018560523	0.016677191	0.009800094	0.004773322	0.0023758379	0.0013165395	0.00066835136	0.96370274	0.02415635	0.016434241	0.015048707	0.008150113	0.003563712	0.0018004396	0.0009974907	0.0005091887	0.97783005	0.015980849	0.010646005	0.008804313	0.0045087105	0.0018914756	0.00092727947	0.0004974139	0.00023115231	0.4944118	0.15429363	0.12093374	0.12557359	0.090224266	0.05061092	0.025658429	0.012950896	0.006132695	0.61566335	0.109933056	0.080867164	0.09261647	0.06436585	0.03448288	0.017385138	0.0093922485	0.004421989	0.5240844	0.13135166	0.1010613	0.120674774	0.09198306	0.052712943	0.027122978	0.014995811	0.0073748566	13.810118	9.566799	9.402373	7.4963326	9.645684	6.8900046	7.0009007	7.0003653	9.354335	5.862391	6.5174284	5.4955444	6.9991164	6.526126	6.6752806	6.9967146	9.383782	5.2117147	6.6046777	5.152735	5.2177167	6.9723616	5.191346	5.1536045	6.474804	6.4677124	6.9695244	8.979815	2.6412196	5.5590997	5.258374	7.5097384	6.9028687	5.8333197	9.22247	8.770813	14.312362	9.313162	9.14979	7.0523105	9.406729	6.381575	6.5249686	6.5245748	9.053854	5.365073	6.039965	4.8734236	6.487113	6.052018	6.2241454	6.485716	9.009397	4.562207	6.071253	4.523372	4.5747633	6.398916	4.700264	4.517471	5.9353647	5.927082	6.397365	8.474576	2.0208638	4.9032164	4.624934	6.906743	6.3135366	5.2314177	8.629721	8.105681	6060.0854	12059.534	1669.607	1005.17725	3790.4197	4842.2915	7008.9834	9210.352	6021.358	12004.74	1683.6648	1024.2864	3760.712	4775.767	6989.952	9203.032	5292.9062	1443.2437	9173.887	5381.497	1491.0387	9507.088	0.047742583	0.16932648	0.3174692	0.4654603	1.0565798	0.17664786	0.22960173	0.24577697	0.31295085	0.017850015	0.010215405	0.0100429235	0.01244681	0.012262556	0.011928939	0.011631666	0.011990094	0.01871043	0.017579148	0.01799421	0.015025276	0.014608295	0.014300885	0.014470119	0.02581792	0.024314864	0.024366623	0.024749473	0.01892299	0.017490556	0.017277423	0.01705528	0.017300725	0.03210892	0.030340785	0.030472038	0.03106883	0.030821705	0.05760037	0.051777273	0.044942666	0.04319865	0.034416266	0.03500506	0.03155507	0.031496756	0.033651337	0.02620491	0.027837347	0.030894414	0.02442848	0.023379201	0.025028275	0.029229537	0.023309292	0.023806162	0.024879873	0.03023453	0.024325838	0.024108758	0.02385874	0.024797153	0.0301758	0.023517178	0.025353467	0.025173573	0.026885835	0.0318031	0.97151786	0.01710968	0.012334935	0.011869117	0.007248939	0.0035954833	0.0017638882	0.0009246145	0.000454272	0.97690684	0.014176907	0.010008835	0.009997589	0.005658198	0.0026555173	0.0013514785	0.00073970907	0.00037283407	0.9854808	0.0096495645	0.006607554	0.00600534	0.0033623753	0.0015164689	0.0007105155	0.00036975928	0.00017376246	0.6193427	0.08725886	0.06316362	0.0634673	0.040679798	0.02036025	0.010039548	0.00507691	0.0023165762	0.68713254	0.052075714	0.036964566	0.04069585	0.02515843	0.012625946	0.0062638433	0.004079903	0.00149798	0.6525428	0.06604382	0.048439093	0.053496487	0.03498246	0.018018126	0.0089473985	0.0059019006	0.0025777523	0.9790917	0.013211653	0.009269324	0.008981835	0.0053015496	0.0023873688	0.0010853192	0.00052246667	0.0002512368	0.98141783	0.011819368	0.008179077	0.00834895	0.004692012	0.0019596668	0.0008868342	0.0004161117	0.00020026365	0.98830855	0.007937133	0.0053618765	0.0049325735	0.002795405	0.0011799815	0.00051842834	0.0002320363	0.00010516315	0.5940482	0.09613187	0.071004204	0.074120395	0.048001114	0.023765221	0.011611302	0.005627915	0.0024929931	0.65815383	0.066076085	0.047635555	0.05343876	0.033230457	0.01613941	0.0073841764	0.0042783218	0.0015068569	0.61907333	0.08076106	0.060417768	0.06564909	0.043896385	0.02287206	0.010878537	0.0064401235	0.0027334897	13.890345	8.682928	8.673058	6.6921115	9.067842	5.992816	6.2413764	6.2392473	8.849832	5.024994	5.7274656	4.5162454	6.276238	5.7258687	5.9298253	6.2804255	8.902388	4.1948376	5.839494	4.1802907	4.209193	6.1853814	4.487558	4.1816635	5.667853	5.6666336	6.1855297	8.379995	1.6898079	4.5385346	4.2414727	6.6493464	5.9748335	4.9352827	8.351342	7.7382107	14.367073	8.474514	8.414778	6.333391	8.798401	5.564936	5.8252015	5.8240733	8.528109	4.637447	5.301786	4.0124044	5.8060384	5.299913	5.525891	5.8122277	8.5148325	3.6333792	5.322965	3.6247137	3.6560183	5.660204	4.0302434	3.642925	5.155061	5.155433	5.6597943	7.890026	1.2608136	3.9675763	3.7058017	6.1130013	5.429917	4.365479	7.7975035	7.1057196	0.6963467	0.7500004	0.22868562	0.63336116	7956.1235	13920.063	1885.247	1278.5116	5356.709	6488.106	9256.9	11295.827	0.69661736	0.751312	0.2264692	0.6297868	7932.877	13892.063	1911.2316	1302.8767	5334.0396	6424.166	9270.423	11316.788	7246.987	1815.4164	12320.266	7331.915	1835.8883	12445.355	0.9726841	0.44051582	2.2078645	0.40184003	0.47938448	0.3420563	0.40339482	0.9715399	0.75679487	1.2859917	0.4307487	0.51161146	0.37157726	0.4388203	0.9728576	0.4404936	2.2076583	0.40614718	0.47889185	0.34616557	0.40309775	0.9717709	0.754837	1.2890046	0.43417373	0.5121217	0.37530985	0.43981457	0.044545334	0.16032451	0.31373653	0.48139176	0.9895549	0.13836405	0.18207347	0.22252318	0.3174718	0.0149716055	0.010819436	0.010132698	0.012620631	0.011975592	0.0122392215	0.012399149	0.01211547	0.018824892	0.018169394	0.017876768	0.01520908	0.015142918	0.0148027465	0.014925803	0.025948508	0.02476823	0.024632681	0.024718385	0.018892845	0.01781516	0.01732097	0.01760435	0.01746142	0.032226805	0.030894216	0.030901525	0.031254813	0.031091023	0.056428272	0.052234314	0.04682809	0.04550962	0.036412023	0.036757138	0.030783936	0.031090774	0.03305406	0.026279246	0.027402097	0.030323517	0.024356445	0.024796521	0.026423393	0.029808894	0.022586253	0.0239168	0.025863294	0.02964804	0.023363635	0.02313371	0.023806661	0.02603076	0.030140223	0.02440539	0.024866799	0.0243008	0.02697237	0.03171155	0.9474819	0.025820618	0.022056375	0.022288915	0.014337491	0.006818716	0.002963757	0.0013272838	0.00055595336	0.9563901	0.02037321	0.017177511	0.018664047	0.012191736	0.0062955418	0.0030918196	0.0014115341	0.0005513402	0.96461284	0.0228002	0.01667107	0.0133586805	0.0069983792	0.002749977	0.0011398066	0.0005384338	0.00024568368	0.56381094	0.09904477	0.07435035	0.08122852	0.057470676	0.03469109	0.02193076	0.012227763	0.0043994123	0.6515745	0.058226455	0.045072574	0.05544979	0.038674954	0.022811294	0.013443516	0.0069180178	0.00238298	0.5967257	0.07660858	0.05728612	0.06815239	0.048486125	0.03066361	0.023499034	0.018193249	0.009419871	0.96416396	0.019498618	0.015745394	0.015568959	0.00968945	0.0043953	0.0018514436	0.00079189276	0.00032616724	0.96922493	0.016276237	0.012885079	0.0136114005	0.008531742	0.004067414	0.0019183521	0.00083051407	0.00031584332	0.9744111	0.017396247	0.01226212	0.009937223	0.0052941185	0.0020747716	0.0008565191	0.00038016684	0.00016703768	0.5390903	0.107399866	0.08176157	0.09160683	0.064816326	0.037813418	0.023489557	0.012847684	0.0046576844	0.62462777	0.07171654	0.05499806	0.06729066	0.046075396	0.025507707	0.014597709	0.0073170806	0.002485965	0.5649885	0.08995612	0.06837841	0.08022078	0.05733375	0.035206474	0.024945179	0.018401938	0.009587921	13.879314	8.786492	8.698717	6.8232985	9.148961	6.109969	6.280734	6.2792306	8.913332	5.1739383	5.748057	4.8173976	6.278079	5.757499	5.930244	6.280521	8.972742	4.4807215	5.7881017	4.4199696	4.475748	6.210473	4.4752545	4.424483	5.6604333	5.658271	6.210763	8.371524	2.1996083	4.820951	4.512114	6.77563	6.065531	5.0285196	8.421017	7.8383408	14.359004	8.577901	8.467133	6.4101253	8.891661	5.6697297	5.8506637	5.8535395	8.601831	4.784434	5.3520913	4.196488	5.7983346	5.3584027	5.568024	5.800149	8.59705	3.832464	5.2980237	3.796727	3.8316941	5.6662416	4.052478	3.8022892	5.1708913	5.169654	5.6706963	7.893194	1.596774	4.151204	3.8978226	6.192815	5.5078874	4.4493837	7.8616605	7.1962624	-0.26183683	-0.17107973	-0.23395507	-0.15311849	3253.131	5210.1875	796.8491	559.0768	1920.5492	2680.9045	3854.6	4507.278	0.94411385	1.1391748	0.8947562	0.3540066	0.54090804	0.21697749	0.3671605	0.9522823	1.5947652	0.6413369	0.37341875	0.5475812	0.23336117	0.36956087	1917.2974	281.4715	2695.4385	0.06846989	0.21905266	0.34138533	0.3710901	1.2786763	0.061621014	0.06919432	0.07974387	0.39868164	0.01820956	0.012852108	0.014007411	0.015754875	0.015190049	0.012576207	0.014231267	0.014968129	0.023477035	0.021820497	0.021484075	0.015753128	0.01777027	0.018213555	0.017845947	0.03234429	0.029894887	0.029753637	0.030748347	0.020490678	0.021554917	0.021713354	0.021273887	0.020967936	0.04015661	0.037743594	0.03745493	0.03869365	0.038029153	0.8735532	0.07068481	0.04643583	0.03570475	0.027712336	0.021196814	0.016099265	0.01183613	0.007621179	0.91273034	0.05485325	0.033704292	0.024966296	0.01833138	0.013377281	0.0097631235	0.00701929	0.0045637395	0.92929846	0.046725113	0.027996698	0.020050868	0.014667204	0.0106159095	0.0075968117	0.005240044	0.0031577596	0.5682203	0.2391972	0.14862327	0.10694664	0.07674971	0.05368908	0.03694314	0.024382954	0.013809053	0.8239487	0.10750811	0.06520912	0.049162824	0.035942562	0.02572642	0.018182088	0.012388701	0.007454616	0.6984561	0.159906	0.10388131	0.07946679	0.060464095	0.045260902	0.033229094	0.023243997	0.014695793	11.169601	9.626596	9.339629	7.747632	9.934539	6.2127542	6.681467	6.6829	9.778517	4.8875756	5.349308	5.334727	6.577991	5.356917	5.5161543	6.5776176	9.561245	4.6166654	5.456001	4.57268	4.8028684	6.566513	3.542835	4.5779448	5.2993655	5.3005013	6.567768	8.781343	2.4418025	5.319254	4.6203437	7.520268	6.11634	4.820304	9.055506	8.336131	0.9151186	2.431663	3536.8245	6902.788	641.50824	357.45767	2694.073	3082.656	3875.2566	4746.8545	0.9153944	2.4347978	3527.9412	6846.235	646.7744	365.44177	2682.6455	3064.6104	3874.2222	4745.117	3287.5815	574.04596	5135.0674	3317.1758	588.38947	5277.057	0.9927181	1.712237	0.5833707	0.43514422	0.44433704	0.40422565	0.41301882	0.99252605	1.7073472	0.5846141	0.43661818	0.44825858	0.40562767	0.41673207	0.04606069	0.16222322	0.31030178	0.48141265	1.0191956	0.1250225	0.16203107	0.17158058	0.31295085	0.013151414	0.010529893	0.009849181	0.012996722	0.012672935	0.012846237	0.012110756	0.012036323	0.019202253	0.01843805	0.017900411	0.015583557	0.014880131	0.014149159	0.014645508	0.026198333	0.024901275	0.024304401	0.024544442	0.019253373	0.017927011	0.016800871	0.016937388	0.016954366	0.032372892	0.031102892	0.030378586	0.030535497	0.031139173	0.053414296	0.047405843	0.041832928	0.040200163	0.031759784	0.03147569	0.02786503	0.027479416	0.028753644	0.023230247	0.024537785	0.02703412	0.021719063	0.021662787	0.023116019	0.025568152	0.021121118	0.021898128	0.022479704	0.025864456	0.021616386	0.020817975	0.022067325	0.022269877	0.026276907	0.02005623	0.022175975	0.023325553	0.024792628	0.02881201	0.9564829	0.026429955	0.018462602	0.015706018	0.010216913	0.0061356234	0.0034828035	0.0020737597	0.0010686365	0.9650355	0.022522848	0.015231521	0.0128767425	0.007549088	0.0042687096	0.0025893624	0.0015918819	0.00081584445	0.977714	0.015532453	0.010401705	0.008052261	0.0044851303	0.0023797532	0.0013262873	0.0007616103	0.0003648	0.52082616	0.1306895	0.09619178	0.08552016	0.05802726	0.03590249	0.02038679	0.011578512	0.00594745	0.6382651	0.073998205	0.052221764	0.051716186	0.03623067	0.022966405	0.013267673	0.008639526	0.00415084	0.58049506	0.09419191	0.06890627	0.07053852	0.052465823	0.033284444	0.018257245	0.011794246	0.005919755	0.96972555	0.019518469	0.01333051	0.011300935	0.0070250654	0.0039061338	0.0020951673	0.0011865753	0.00060059474	0.97452325	0.017089747	0.011408268	0.009879234	0.0056424746	0.0028494506	0.0015733208	0.0008787717	0.00043438768	0.9833236	0.011960122	0.007835248	0.006198504	0.0034305272	0.0017187304	0.00089876796	0.0004785332	0.00022607447	0.5022908	0.13393234	0.100488864	0.092937894	0.06405755	0.039249208	0.022016441	0.012189891	0.006109541	0.6152728	0.08356046	0.060062606	0.061819546	0.04261696	0.025953552	0.014144866	0.008788803	0.004079686	0.55010754	0.10492092	0.078440644	0.080702975	0.059940957	0.03788788	0.020695556	0.012820172	0.006343142	13.937097	8.830242	8.574162	6.9532776	8.666451	6.521513	6.5333924	6.53	8.373396	5.5789933	6.1668286	5.248201	6.5085983	6.16507	6.2594447	6.5082693	8.406296	5.0521264	6.2182193	4.980259	5.02298	6.5058255	4.9667463	4.978658	6.123358	6.1209583	6.5005956	8.18189	2.6415036	5.3148117	5.1082907	6.9904723	6.5448275	5.589469	8.546127	8.214146	14.387236	8.592991	8.333801	6.5704193	8.460482	6.0666976	6.117002	6.1127124	8.117379	5.1260858	5.7295094	4.701343	6.060925	5.7250557	5.8509965	6.0593977	8.077888	4.467715	5.7347136	4.418679	4.4502773	6.0013146	4.5134716	4.4203753	5.634818	5.633126	5.9998064	7.7296696	2.0349135	4.728614	4.5392685	6.4595633	6.008351	5.041495	8.015605	7.62185	4016.622	5576.8223	430.7689	271.5808	3425.087	3698.336	4297.929	4772.7104	4196.0693	494.3991	5337.473	0.05161211	0.17166108	0.30753502	0.46919015	0.9568897	0.057848126	0.08678286	0.11417117	0.3134532	0.010225599	0.009628753	0.009417485	0.012273749	0.011690747	0.011542326	0.012120138	0.012136996	0.018704074	0.017601522	0.017597385	0.013822545	0.014796703	0.014455852	0.014322583	0.02585182	0.02425713	0.024466656	0.024113655	0.017188393	0.017690457	0.017096218	0.016722878	0.017132761	0.032031037	0.030281272	0.030710896	0.030344633	0.030373517	0.8803967	0.06351952	0.049994174	0.041188456	0.027671387	0.016246365	0.008303704	0.0044136127	0.0020240124	0.8934855	0.05687148	0.043560877	0.037133157	0.025501475	0.015257735	0.00731626	0.0035412412	0.0014093746	0.92251605	0.052338395	0.036805786	0.024738653	0.013473818	0.006845395	0.0031399205	0.0016119119	0.00065413804	0.3312787	0.16803566	0.1382536	0.1238399	0.100139014	0.074092306	0.04928676	0.02798343	0.011759524	0.4999739	0.112628706	0.09042567	0.08677598	0.07218776	0.05117225	0.031207992	0.016830616	0.007209195	0.39774147	0.13312581	0.10936932	0.10532932	0.08857274	0.068644516	0.05048658	0.036442537	0.018877888	11.702262	7.675422	7.3600254	5.7795644	7.3810506	5.364028	5.30923	5.31215	7.1075916	4.455566	5.003582	4.029202	5.2472506	5.0020523	5.0880065	5.2393217	7.052148	3.8625605	4.985403	3.7969325	3.82311	5.243844	3.8236418	3.787547	4.9288464	4.924712	5.2434716	6.892879	1.5834438	4.0748916	3.9154825	5.713792	5.326275	4.383628	7.285728	6.976486	0.23509924	0.13366197	0.7009525	0.5048411	0.73091346	0.7855422	0.45313406	1.3566082	0.62065196	1.7149537	1808.7001	7233.9663	819.1575	297.7943	1091.064	1322.5582	1981.1785	3433.3855	0.24618562	0.1438253	0.71068424	0.5159827	0.739337	0.7919768	0.4745769	1.4445502	0.6460512	1.783439	1782.1327	7104.7324	813.8367	285.06747	1083.2958	1301.9054	1946.8076	3409.0542	1482.2217	467.92557	3317.7815	1513.6777	512.0522	3672.8232	0.89866585	0.84517145	1.0337552	0.40345865	0.17248756	0.30103704	0.12815116	0.9401701	1.1711912	0.79220325	0.43514985	0.19805154	0.38266	0.1747759	0.9219076	3.887822	0.22766164	0.5185299	0.18749653	0.42019174	0.1526707	0.94436127	1.7652681	0.5174857	0.4635008	0.20239659	0.41030258	0.17927714	0.957635	3.0643	0.30462828	0.48827177	0.2226625	0.43843186	0.20173445	0.8986208	0.8559352	1.0205398	0.4073768	0.17735803	0.30572173	0.13275547	0.9405074	1.1816516	0.7856768	0.4399896	0.20315485	0.38966444	0.18013652	0.9222228	3.9277003	0.22546998	0.5198974	0.19338131	0.42498994	0.15889096	0.9446475	1.7858381	0.5121273	0.46821418	0.2076487	0.41697463	0.18480405	0.9580952	3.0927792	0.30241534	0.49125144	0.2286806	0.44362032	0.20796926	0.054006528	0.18633164	0.31959966	0.4400661	1.1936101	0.27224943	0.34096387	0.2816784	0.31278342	0.027459031	0.014694858	0.015661938	0.0148093775	0.014583708	0.013135895	0.0132365795	0.013387445	0.019407032	0.01847964	0.018345477	0.015538754	0.01540013	0.015083454	0.015264821	0.026439477	0.024414148	0.02440302	0.02480531	0.019062117	0.018154245	0.017522907	0.01774637	0.017313577	0.03260107	0.03035987	0.030410238	0.030976664	0.030842332	0.062456217	0.058330838	0.04990825	0.0491916	0.04006591	0.040931392	0.03646566	0.035839554	0.03803483	0.03141499	0.032194536	0.03613603	0.02859017	0.028959446	0.029615685	0.035068404	0.027060242	0.02819615	0.030161634	0.036419567	0.027026247	0.027407711	0.028680615	0.030806975	0.036515623	0.027097931	0.027921354	0.030243512	0.032173138	0.036277153	0.98527366	0.008377546	0.0061164503	0.0061223893	0.0038750358	0.0019178056	0.0010157193	0.00058497227	0.00029578435	0.98853326	0.0066938065	0.0048126667	0.0048354915	0.002801018	0.0013770418	0.00077919825	0.00047980002	0.0002464012	0.9914677	0.005632745	0.003871493	0.003462332	0.0018834887	0.0008123209	0.0004105708	0.00023615055	0.00011761654	0.56386334	0.10915006	0.08077233	0.093074694	0.05693434	0.02071029	0.009130754	0.0050585945	0.0020940986	0.6682594	0.059461616	0.04113796	0.052883957	0.033653833	0.013011702	0.0058040875	0.0033109873	0.0013318142	0.60599613	0.08312682	0.059950717	0.07800168	0.052327555	0.020880679	0.009568498	0.005657796	0.0025910907	0.9882589	0.0072653424	0.005043534	0.0048435675	0.0029780807	0.0014183304	0.0007407804	0.0004187999	0.00020499872	0.98985785	0.0063892473	0.004381738	0.004303521	0.002500395	0.0011377063	0.0005966707	0.00033815502	0.00016802334	0.9928634	0.0049401554	0.0032556672	0.0028757562	0.0016058283	0.00069188833	0.00034149038	0.00017466414	7.980831e-05	0.53007275	0.1188896	0.090568125	0.102606736	0.065559156	0.026618646	0.012838921	0.007201944	0.0027812528	0.6281007	0.078245506	0.05596629	0.066811144	0.043149594	0.018567419	0.0085994825	0.0045996727	0.0016931308	0.55816627	0.10160473	0.07545396	0.09176964	0.063583285	0.028974304	0.013758923	0.0074579236	0.0032773002	13.931994	8.795846	8.48258	7.0521398	8.744089	6.466758	6.505738	6.506187	8.475732	5.5228558	5.9949956	5.38744	6.4793572	5.99916	6.085542	6.4768925	8.492044	5.1045885	6.037917	5.0113554	5.095039	6.4735966	4.713493	5.003979	5.9527087	5.9531984	6.471104	8.111492	2.8692899	5.4158716	5.1340666	7.0328407	6.4652333	5.499338	8.492663	8.148394	14.389244	8.580549	8.210277	6.7221456	8.458883	6.103488	6.1303368	6.130412	8.133224	5.180995	5.610634	4.9942203	6.0507836	5.6202164	5.7156878	6.051272	8.075836	4.6948414	5.575094	4.6031713	4.678142	6.0045967	4.3135653	4.595823	5.516284	5.512374	6.0018773	7.6141195	2.489649	4.9795237	4.720558	6.553338	6.0109673	5.049484	7.9878893	7.6225233	0.6656644	0.8617977	0.86551076	2.536814	0.95669377	2.5472696	2488.0515	5072.1816	545.4214	309.52737	1771.8547	2103.3757	2769.0308	3540.558	0.66616154	0.86199266	0.86647475	2.5619	0.9588662	2.556966	2476.601	5037.361	548.8676	314.44962	1761.7845	2084.1125	2764.5906	3534.8535	2253.6584	474.26303	3781.9604	2283.022	488.9318	3900.5737	0.97383326	3.4150662	0.29500645	0.48257765	0.38152516	0.4048095	0.32290226	0.9791744	1.5177318	0.65155315	0.4053286	0.3761308	0.36959887	0.3428429	0.9768494	2.6105647	0.38378325	0.42861575	0.40602553	0.391644	0.37192267	0.973634	3.4176238	0.29421088	0.4823194	0.38580653	0.40455827	0.32692346	0.9793845	1.5196947	0.65073615	0.40892342	0.3796471	0.3730809	0.34628558	0.97698945	2.6070437	0.38404518	0.43084186	0.41047528	0.39406827	0.37653992	0.046409022	0.16437373	0.31342986	0.4757884	1.0319704	0.13932699	0.17550696	0.18429346	0.34057894	0.016469093	0.011875228	0.011105819	0.013696072	0.013715581	0.013615773	0.013321413	0.0134033095	0.020475276	0.019721778	0.019578747	0.016418472	0.016480241	0.016029004	0.015559402	0.028055627	0.02687686	0.026641821	0.026429193	0.020128014	0.019637011	0.019096592	0.01836754	0.018623484	0.03487369	0.033699773	0.03350821	0.03326945	0.033272143	0.056428272	0.053591438	0.047649316	0.046540827	0.037644587	0.039269786	0.03297385	0.03296092	0.035696916	0.0276528	0.030055175	0.034523837	0.025674755	0.025755318	0.028315792	0.033631656	0.025337039	0.02651673	0.028087258	0.033821765	0.02716598	0.027475277	0.02708737	0.027712064	0.03322537	0.028053546	0.028432023	0.027757406	0.027931232	0.033217795	0.95688266	0.026380537	0.018194294	0.015502005	0.010190961	0.006092464	0.0034672162	0.0020640066	0.0011005617	0.9653058	0.022329357	0.014901111	0.01270578	0.0076285526	0.0043553165	0.0026344615	0.0016259666	0.00086966145	0.9783821	0.015043072	0.009957836	0.0078004366	0.004444624	0.002356586	0.0013300924	0.0007538224	0.00036319892	0.5768477	0.14001426	0.10097681	0.090469725	0.061362248	0.037168387	0.02141559	0.012227503	0.0063546714	0.6988625	0.07979213	0.0558303	0.055378623	0.038269773	0.023744175	0.014078902	0.008567279	0.0044206753	0.63817954	0.10146543	0.07422703	0.07469557	0.055238247	0.034411997	0.019259783	0.011846327	0.0061491146	0.9693523	0.019661596	0.013367234	0.0114361	0.0072249663	0.004010724	0.0021747288	0.0012517906	0.0006425504	0.9740487	0.017205717	0.011450922	0.010044893	0.005901234	0.0030145936	0.0016749726	0.0009592985	0.00048929435	0.98336214	0.011823278	0.007751258	0.0061687324	0.0035076959	0.0017584078	0.00094511587	0.0004961817	0.00023793158	0.5553713	0.14450338	0.10666068	0.098545335	0.06822789	0.040885817	0.02317636	0.013344098	0.0064237597	0.67175555	0.09172128	0.065442696	0.066627644	0.045853496	0.027063634	0.015033146	0.008969931	0.004253748	0.60311145	0.114383936	0.08534931	0.08638656	0.063746706	0.040055837	0.021968776	0.012857247	0.006463394	13.828184	9.614132	9.324664	7.6609354	9.485295	7.060163	7.1216826	7.120012	9.185011	6.0348887	6.605701	5.7951574	7.1015716	6.61186	6.71802	7.1013083	9.197199	5.506135	6.6789618	5.428744	5.501235	7.0906167	5.2517066	5.4262595	6.568463	6.570644	7.0933137	8.901116	2.9987178	5.840539	5.5481267	7.6546736	7.0731354	6.030233	9.288058	8.911371	14.321917	9.357461	9.062452	7.248247	9.250508	6.565919	6.670358	6.6674943	8.8930645	5.5472803	6.1239	5.220423	6.6111403	6.127757	6.272664	6.6131134	8.831443	4.8860106	6.1468096	4.8252645	4.89268	6.542214	4.74945	4.8278995	6.0304914	6.030741	6.5473742	8.402619	2.3686209	5.216838	4.9359126	7.080502	6.4854684	5.427521	8.709583	8.263292	0.7397912	7591.602687946241	1.0518571	-59.05207895842083	0.638956	25497.20201595968	1.1420588	-57.92020159596808	15857.47669046619	0.1674072	0.009225977	6.0398605e-05	1.7697898e-06	5.00669e-11	2.6310156e-08	-2.503345e-11	0.18176423	0.0150131425			0.73353565	0.5277533	0.20786275	0.43745437	0.47481772	0.098281674	0.6140034	0.4636788	0.62684757	0.65175045	0.35070744	0.9460875	0.40837184	1.149103	6677.3657	12381.714	1048.9983	695.547	5165.7656	5891.1357	7337.04	8489.297	0.7332616	0.534233	0.21554714	0.43298227	0.4715073	0.10194192	0.61729825	0.46735954	0.6310719	0.6551658	0.35228956	0.96031195	0.41054124	1.1555686	6624.1094	12288.627	1055.9731	700.5533	5141.68	5822.882	7290.2275	8471.763	5980.426	898.05164	8996.054	6058.6206	931.26483	9285.865	0.94371885	0.18935502	5.404331	0.22951193	0.5377486	0.18332979	0.41640297	0.9189232	0.35331082	2.6372583	0.173929	0.5004299	0.14237902	0.42193455	0.955323	0.32924095	3.0069594	0.35585105	0.4297591	0.25197303	0.32110548	0.97280455	0.4405059	2.284898	0.34961075	0.4630017	0.29056194	0.38907373	0.95847625	1.5086329	0.7195486	0.43870634	0.4537465	0.34320432	0.3619381	0.97144306	0.6802053	1.4904275	0.3678648	0.45197904	0.30569983	0.37898064	0.96198654	1.1713029	0.898551	0.3906226	0.47837904	0.32838136	0.40653163	0.94245744	0.18762232	5.4239807	0.2284359	0.5276092	0.18326442	0.41007566	0.91876274	0.35118246	2.6488938	0.17878215	0.4891879	0.14678362	0.41442224	0.95502865	0.3314415	2.9829524	0.35767996	0.4184984	0.2544425	0.31355995	0.9726005	0.44193757	2.2760048	0.3532983	0.45169106	0.29442737	0.38048595	0.9579469	1.51468	0.71502495	0.43819764	0.44369292	0.34389746	0.35468298	0.9715303	0.68338776	1.482408	0.37117425	0.44035596	0.30930647	0.3701919	0.9618096	1.1731853	0.8948957	0.39236984	0.4675469	0.3305916	0.39846537	0.049447883	0.17053552	0.31523323	0.4647817	1.0995388	0.07530545	0.10216476	0.10948365	0.39868164	0.01276501	0.009380227	0.010466112	0.015145447	0.014586782	0.012467117	0.014222292	0.014503846	0.023431245	0.021875212	0.022144124	0.016071245	0.01785344	0.017953109	0.01800044	0.032386698	0.030196503	0.03060744	0.031250216	0.020780064	0.021436023	0.021322262	0.021611793	0.021369036	0.040146723	0.038072545	0.03843167	0.039256122	0.03883402	0.057935257	0.060843885	0.051629193	0.051584132	0.0434676	0.044580616	0.035224106	0.037673797	0.039967593	0.031999342	0.033990957	0.036903873	0.028706908	0.030401055	0.032141976	0.036523916	0.028695906	0.029949632	0.03166481	0.037259802	0.026189635	0.02914875	0.029316342	0.031681105	0.037096404	0.028023332	0.03112677	0.031206373	0.032989856	0.038205817	0.91703075	0.05017902	0.030956876	0.023985287	0.017506422	0.013083324	0.009913061	0.0075134514	0.005066444	0.9340958	0.042874552	0.02513784	0.01958384	0.013213909	0.009465162	0.007230138	0.0054290644	0.003634971	0.9563703	0.031025883	0.017620118	0.012776852	0.008510364	0.005858311	0.0042026583	0.0029413546	0.0017791864	0.6124074	0.20252585	0.12859455	0.09911693	0.07235345	0.052289743	0.038531013	0.028015029	0.018764904	0.7868548	0.11534842	0.07196705	0.060200337	0.044270385	0.03236955	0.024796557	0.018922634	0.013362852	0.68389237	0.1485465	0.10014912	0.08647416	0.06744919	0.05086293	0.038003247	0.028855132	0.021162918	0.95177746	0.032258395	0.01932755	0.015084427	0.010205763	0.0067931106	0.0046920357	0.0032865424	0.002076565	0.9592114	0.02850118	0.01663816	0.013470513	0.008543717	0.0051588197	0.0034556286	0.0023162535	0.0014355228	0.97407067	0.019070078	0.011033373	0.008278156	0.0052455985	0.0031735583	0.0020763164	0.0013376422	0.0007699656	0.5863589	0.2002776	0.13431332	0.11252704	0.08326732	0.05875005	0.041253608	0.029269857	0.01911393	0.750888	0.12639076	0.0843168	0.07718389	0.056032524	0.037901208	0.026165932	0.019052528	0.013077994	0.6515199	0.15885636	0.111304596	0.10114166	0.078818575	0.055542517	0.03773831	0.027140172	0.018571422	13.635513	11.40861	10.581811	9.494073	10.551344	8.855428	8.659879	8.659029	10.178524	7.701994	8.003037	7.875462	8.489595	8.00548	7.971475	8.486537	10.095922	7.5076404	7.9441123	7.3512664	7.4606686	8.605386	6.3803225	7.3512244	7.966459	7.9702406	8.6039715	10.079421	5.1434116	7.878486	7.5229707	9.426863	8.836374	7.678431	11.08013	10.802218	14.200225	11.079922	10.336797	9.001792	10.419079	8.23381	8.139265	8.13729	9.981279	7.0581794	7.3864036	7.204767	7.9392676	7.3900805	7.420932	7.936868	9.801324	6.7563696	7.2936807	6.6160846	6.7400055	7.9792843	5.7053733	6.6226845	7.295291	7.298796	7.9780717	9.54133	4.371867	7.150016	6.7565293	8.768493	8.106056	6.924951	10.399152	10.035699	0.7067154	0.70767814	2885.105	4228.729	424.51376	263.88083	2314.6833	2569.8599	3157.4285	3663.5354	0.98426896	1.4025306	0.7129764	0.44233957	0.40806618	0.37544608	0.34879676	3076.8135	508.66232	4160.292	0.050502747	0.1685079	0.30534145	0.47564992	0.9365953	0.077388965	0.12423367	0.16016649	0.3092671	0.012316764	0.009034889	0.009584652	0.012210547	0.011693445	0.010528757	0.011795987	0.011727226	0.018575484	0.017647665	0.017595408	0.01304782	0.014513426	0.014018309	0.014515473	0.0255335	0.024022061	0.024025474	0.02434823	0.016303498	0.017347185	0.016513418	0.017064698	0.01654626	0.03175454	0.030090945	0.030090326	0.030518556	0.030331265	0.92289567	0.04643615	0.03253466	0.025550082	0.017446421	0.010868455	0.0060716476	0.0036347858	0.0017519696	0.9328156	0.04214001	0.02897326	0.023055451	0.015075181	0.009022991	0.004490023	0.0025371478	0.0011491776	0.9539851	0.031839997	0.020879975	0.015365607	0.009498223	0.0054577845	0.002676792	0.0014667261	0.0006305183	0.4141476	0.16119063	0.12421413	0.10530568	0.0781966	0.051489238	0.03083288	0.01758686	0.00872931	0.55826324	0.10465186	0.07979616	0.07079876	0.05283172	0.03266246	0.018882465	0.010423137	0.005326825	0.4744293	0.12769522	0.101537384	0.09244609	0.072058596	0.047660008	0.029379562	0.01755286	0.009507271	11.712137	7.555741	7.270038	5.7119694	7.3644395	5.2239995	5.2379694	5.24479	7.134145	4.3020835	4.8568673	3.8750865	5.1828713	4.862927	4.9765854	5.1858444	7.096357	3.6638923	4.8618903	3.5981362	3.64822	5.1505356	3.6656854	3.600789	4.7756343	4.7777166	5.1576004	6.87535	1.3783587	3.876735	3.7040231	5.604488	5.151411	4.204156	7.1707883	6.8086214	0.52389646	0.18298866	1.1013843	0.22914013	0.5242084	0.3693892	0.5284359	0.55586666	0.69459164	1.8194768	0.8018005	2.2798402	1240.9626	7771.5396	591.88544	251.2888	684.8338	861.1661	1424.1405	2362.5334	0.5281436	0.18908803	1.0989114	0.24040772	0.5260574	0.3707408	0.52976507	0.5560816	0.704633	1.8631104	0.81199026	2.3036966	1216.303	7630.3257	587.7447	240.60182	678.3628	841.855	1394.0326	2335.6704	964.9888	378.36676	3092.9495	1001.7372	417.3759	3447.8376	0.9012653	1.9767712	0.51135164	0.21452951	0.2683872	0.15453272	0.20252877	0.8872574	1.7813281	0.5625651	0.37698704	0.20245221	0.2464881	0.15303059	0.9207051	2.3914857	0.43011343	0.40259498	0.2258	0.2889044	0.173477	0.89996916	8.143306	0.13085449	0.478442	0.21949482	0.33465943	0.1684528	0.9150446	3.690262	0.2793729	0.42072478	0.22121	0.30289143	0.16925283	0.9193067	6.4060693	0.16825238	0.44564894	0.2392196	0.3223481	0.18285081	0.9007652	1.974706	0.50916314	0.22070557	0.2673963	0.16036208	0.20275037	0.88575685	1.7993757	0.5512192	0.38002926	0.20163502	0.2505708	0.15252122	0.91941035	2.4085526	0.42390633	0.40695047	0.2248695	0.29418036	0.17317125	0.89826834	8.198438	0.12868284	0.47858348	0.21853721	0.33656228	0.16768995	0.91375464	3.7190626	0.27487406	0.42497563	0.21954472	0.30806747	0.16816422	0.9181536	6.439218	0.16588295	0.44820917	0.2379201	0.3259858	0.18214607	0.054130275	0.19044031	0.33047065	0.4249593	1.2038783	0.24527769	0.29416192	0.25736842	0.39868164	0.03841096	0.018879693	0.021728652	0.021188049	0.021204708	0.017380275	0.019805847	0.01998383	0.026405556	0.02520227	0.02581169	0.019552162	0.021831458	0.020884592	0.021510728	0.033719163	0.03284347	0.032942716	0.03297634	0.022955788	0.024474861	0.023485506	0.023683727	0.024214113	0.041547254	0.039574552	0.039678663	0.04035625	0.04038504	0.074847	0.07437679	0.062108137	0.06115968	0.051265858	0.052071683	0.04081963	0.043259885	0.045445077	0.036626764	0.03831005	0.04169345	0.033585843	0.03445072	0.035596505	0.039974097	0.032325357	0.033386283	0.035276808	0.040307533	0.030239757	0.032323424	0.03312415	0.035484005	0.039792698	0.032693222	0.034447003	0.03452586	0.036254145	0.040877707	0.94962645	0.03240324	0.02027282	0.015945042	0.010875335	0.0072732866	0.004749958	0.003214161	0.0018965171	0.9573811	0.029334849	0.01772021	0.0135210045	0.0082746865	0.0053617833	0.0037148446	0.002541507	0.0015222336	0.9773012	0.017026326	0.010372049	0.0076257177	0.0041266903	0.002393198	0.0014785827	0.00088942226	0.0004701898	0.5790428	0.18991138	0.13646787	0.121974155	0.09429668	0.064216964	0.037556898	0.023615273	0.0154486345	0.7368584	0.12405007	0.08238452	0.08163264	0.06902935	0.04301465	0.025669452	0.018027717	0.012536789	0.581259	0.16387245	0.11707703	0.12816279	0.12017043	0.074661784	0.036883075	0.023966776	0.015468226	0.9686905	0.02177329	0.013357744	0.010501175	0.006674215	0.0039824266	0.0023934722	0.0015048698	0.0008402894	0.9724887	0.020084666	0.01204354	0.00944186	0.0054661836	0.0030247774	0.0018651017	0.0011377685	0.00063546817	0.98474395	0.011713346	0.0071580103	0.005334055	0.002821249	0.0014875993	0.00086127385	0.0004895036	0.00024083065	0.5429553	0.19292559	0.14427057	0.1349824	0.106816866	0.072174124	0.041315727	0.025111277	0.015776753	0.69498426	0.13797115	0.09556118	0.098115	0.08204518	0.048974812	0.027778555	0.018410547	0.012307586	0.5247173	0.17663632	0.1302318	0.14498137	0.13635577	0.08490483	0.0421284	0.026170446	0.015510465	13.632099	11.402909	10.661559	9.384507	10.61332	8.834848	8.581453	8.584483	10.196025	7.6904984	8.037728	7.77573	8.431001	8.035798	7.989099	8.427755	10.113999	7.4808717	7.9626255	7.3107414	7.4054985	8.529968	6.4884763	7.313459	8.005538	8.010138	8.530893	10.053045	5.0695643	7.8092	7.535049	9.346249	8.861416	7.721407	11.059213	10.801112	14.201947	11.086433	10.375467	8.898007	10.414562	8.276993	8.0581255	8.0595045	9.922064	7.1352806	7.4795737	7.1703477	7.8627086	7.4766192	7.4675493	7.8606873	9.737051	6.842857	7.3407125	6.677069	6.762787	7.8954916	5.898217	6.677667	7.3880763	7.3920326	7.898276	9.457113	4.424581	7.1562953	6.8866096	8.692131	8.204848	7.062604	10.391136	10.082426	VEZT
VMP1	6hr	0.07662089	-0.054146945	0.069036484	-0.0324783	0.08629276	-0.3252073			177.44946	2866.6707	264.96658	80.757866	0.0	8.83042	232.28603	695.89856	0.07026756	-0.06586265	0.06379631	-0.03955672	0.07589261	-0.38206246			183.1145	2830.0571	268.22473	85.334496	0.0	10.727589	241.31552	708.7978	217.73825	302.08368	1972.1493	214.9131	300.25082	1997.1945	0.38459417	0.38770515	0.5554781	0.17282377	0.18467353	0.14499336	0.15466452	0.32785156	2.0201073	0.15243557	0.22644696	0.12027506	0.17421979	0.09434933	0.38123012	0.48561934	0.44116864	0.17821716	0.16525254	0.14500302	0.13458249	0.32916445	1.3809375	0.12828319	0.15809052	0.12227363	0.11787642	0.09757267	0.3845762	0.3810869	0.56209314	0.17202385	0.18479908	0.1438574	0.15404761	0.32540336	1.9907744	0.15765065	0.22242379	0.1191317	0.17061421	0.09260992	0.38300663	0.4827251	0.4523374	0.1794268	0.16582248	0.14501396	0.13407001	0.32933855	1.372246	0.13071866	0.15774421	0.12213769	0.1172332	0.09678298	0.027677437	0.11816779	0.28126156	0.5728888	0.61956567	0.62137485	0.6116079	0.5941879	0.35111523	0.15753365	0.12866831	0.13675496	0.10579151	0.12085396	0.08891025	0.092322424	0.10546859	0.087671824	0.084298804	0.09335188	0.072656035	0.07899086	0.08082686	0.08453172	0.07940478	0.079199694	0.08145699	0.082023844	0.074145235	0.075576834	0.07393238	0.07674111	0.08022442	0.08134007	0.07784881	0.07967415	0.08214172	0.07871448	0.09137758	0.088436134	0.078779556	0.08446857	0.06811403	0.07794502	0.0668221	0.06376545	0.07226163	0.053173184	0.05948087	0.067980625	0.049839668	0.047864053	0.057189643	0.06388626	0.047908764	0.048267327	0.058568634	0.06492075	0.0508191	0.046365477	0.049526572	0.056290876	0.064443365	0.042345323	0.045770317	0.051658593	0.057798676	0.06661524	0.95634675	0.032857478	0.020849137	0.015922792	0.008097178	0.003407782	0.0014015059	0.0006602034	0.00029334478	0.9595033	0.031463698	0.019781284	0.01481972	0.006929486	0.0026195776	0.0010787458	0.00050353096	0.00021741753	0.98350346	0.014295344	0.008238962	0.005959639	0.0024725602	0.0007814606	0.00028805016	0.00013649763	5.499207e-05	0.32566538	0.16680443	0.15222403	0.17624314	0.14336471	0.091906205	0.050540913	0.03162908	0.018659312	0.47966865	0.13626969	0.10987261	0.13854316	0.10828504	0.06777446	0.038103804	0.02779353	0.015623139	0.405544	0.14372632	0.11770281	0.16607814	0.13570172	0.08391594	0.04167671	0.029221546	0.01916112	0.9686235	0.024227653	0.015288603	0.011746858	0.005836234	0.002366777	0.00092288817	0.00042300386	0.00018313307	0.9709346	0.023115253	0.014464522	0.010960409	0.005013227	0.0017832983	0.00070277264	0.00032727318	0.00013687417	0.98728013	0.011024959	0.0064910976	0.0046869987	0.001896459	0.0005820481	0.00020868792	9.372966e-05	3.938267e-05	0.2977751	0.16547213	0.15440659	0.18471457	0.15335354	0.098389305	0.0548946	0.03359808	0.01940569	0.4534171	0.14095487	0.11470554	0.14807217	0.116829	0.07221592	0.039965812	0.027043419	0.015881944	0.37610996	0.14589062	0.12131581	0.17422244	0.14374727	0.092043675	0.045493152	0.02980202	0.01918782	13.833117	10.0148	9.701408	8.018176	9.720688	7.6735063	7.530827	7.5321393	9.378624	6.6832705	7.291169	6.3231335	7.418398	7.300579	7.238033	7.4181037	9.327837	6.2424955	7.256108	5.990323	5.994933	7.284138	5.9365616	5.999436	6.944831	6.9420056	7.2820106	8.864121	3.4890616	6.035892	5.8465786	7.4711475	7.049392	5.9776464	8.796789	7.6803036	14.316106	9.746588	9.436869	7.5904264	9.447569	7.142679	7.0409756	7.040338	9.0323105	6.1370454	6.755062	5.6567802	6.8731236	6.7611084	6.7264247	6.874307	8.909021	5.538549	6.6705565	5.276068	5.2735157	6.671461	5.350474	5.2894855	6.337167	6.328355	6.67147	8.338537	2.7245924	5.305253	5.1226683	6.839899	6.406934	5.3102984	8.204192	7.0520077	602.818	4842.4175	743.1865	301.8045	0.0	95.8921	825.61145	2176.056	605.1317	4773.6157	742.60754	300.83734	0.50468504	97.000206	830.9306	2178.1982	384.19003	472.0962	2392.2112	422.4086	518.68945	2680.6138	0.04247692	0.1876532	0.35607848	0.41379026	0.9555055	0.7771924	0.74201095	0.7319027	0.31544042	0.13878949	0.08005012	0.08233777	0.059238415	0.06073967	0.050614282	0.049121667	0.053878058	0.047492668	0.046807304	0.049504448	0.040019616	0.0431137	0.04259837	0.043245737	0.04682486	0.045469657	0.045110535	0.047848783	0.042702194	0.044196945	0.04189455	0.040559378	0.041430198	0.05094412	0.04848544	0.048405472	0.04837253	0.04970619	0.11891603	0.09960831	0.08234458	0.08138625	0.06313415	0.0639142	0.05430596	0.05304596	0.053930137	0.043465897	0.04499507	0.051376164	0.041796375	0.04219257	0.04377871	0.04970611	0.042637944	0.043206353	0.045160692	0.051363487	0.044221863	0.04389972	0.044526804	0.044331644	0.050864857	0.04305865	0.04583956	0.047436893	0.046307415	0.05172242	0.9763042	0.016170535	0.010811286	0.008946722	0.0052783675	0.0026186525	0.0012037983	0.00060663885	0.00028864265	0.98000115	0.0142525	0.009337054	0.007622597	0.004115613	0.0019096363	0.0008782067	0.00044427553	0.0002121582	0.98923254	0.008130997	0.0050527793	0.004173196	0.002171413	0.00092028634	0.0004086574	0.00019130658	8.354887e-05	0.47336397	0.14093353	0.107715376	0.10919371	0.07295795	0.040158965	0.023199426	0.01404273	0.006955063	0.60423076	0.08293434	0.06168048	0.07037876	0.046640802	0.027274845	0.017048191	0.011511174	0.0050758235	0.559084	0.095264584	0.074544646	0.08693305	0.05945519	0.03363933	0.018602537	0.014718077	0.0072589903	0.98143	0.013175994	0.008612379	0.0069581596	0.004032986	0.0019583323	0.0009066717	0.00043322126	0.00020374008	0.9835732	0.012027679	0.0077314842	0.0062724445	0.003397432	0.001541108	0.0007037262	0.00032313127	0.00014368135	0.99084455	0.007047662	0.004310577	0.0034949933	0.0018567365	0.0008035287	0.00035256427	0.00014633969	6.1349834e-05	0.44100386	0.14582942	0.11477003	0.11692903	0.0819694	0.0471522	0.027534662	0.016648462	0.008210296	0.5656326	0.09738329	0.074175514	0.08219457	0.056161925	0.033442162	0.020103743	0.011641849	0.0059700496	0.5071511	0.11291655	0.08931632	0.102017105	0.07185395	0.041916348	0.023224248	0.015089491	0.009106646	13.96171	8.885063	8.674751	6.956142	8.816725	6.5355763	6.524601	6.521722	8.515153	5.627603	6.2259693	5.0953155	6.458659	6.222126	6.2765927	6.4690228	8.547758	4.965756	6.248102	4.804065	4.7694454	6.329301	5.022415	4.8006296	6.000274	5.9986296	6.3335767	8.129989	2.2848773	4.901464	4.7221746	6.58853	6.132713	5.16407	8.0720215	7.282898	14.397984	8.670654	8.413008	6.6362023	8.517974	6.1567254	6.13634	6.13156	8.148579	5.2519503	5.822442	4.660834	6.008886	5.8191476	5.8648233	6.0134296	8.101439	4.496134	5.7695036	4.328312	4.2755284	5.8170733	4.5765047	4.3142138	5.518389	5.5112066	5.823593	7.6066923	1.8880862	4.38387	4.2335653	6.0518975	5.624074	4.647964	7.5196047	6.709864	0.24450436	0.42963418			900.354	5571.89	1024.4814	476.28915	0.33712715	107.094536	1400.8008	3023.774	0.23697262	0.4242473			910.3354	5530.04	1027.15	480.2206	0.71956176	113.544975	1421.4948	3026.569	655.8954	828.29285	4024.6675	700.76013	855.19073	4138.838	0.54720116	0.21476424	2.7175052	0.24228634	0.42001557	0.20546049	0.34923464	0.677021	0.8413175	1.0568737	0.34252205	0.48333082	0.29472905	0.4157258	0.5466591	0.21405223	2.7214398	0.24640349	0.4177971	0.20792253	0.3457368	0.6769097	0.8377203	1.0666529	0.344727	0.48486525	0.29617682	0.41578	0.030391103	0.14568245	0.35225004	0.47167346	0.6807413	0.7336338	0.63747793	0.72041327	0.33171314	0.1497482	0.09412731	0.095444046	0.06273057	0.06663743	0.053708997	0.054704554	0.060145237	0.052886862	0.051992577	0.055785295	0.04759025	0.052317027	0.051059753	0.05157745	0.055186927	0.054966554	0.05497562	0.05446187	0.05184139	0.054699548	0.05387124	0.052376058	0.054857545	0.06257389	0.060394574	0.059869524	0.060568474	0.058643825	0.11077967	0.09246809	0.07951942	0.07664965	0.060559276	0.06424001	0.052325416	0.052374795	0.06025474	0.045762025	0.049756527	0.05899369	0.04512899	0.04146115	0.046571244	0.060535982	0.042035665	0.041633036	0.04472752	0.058009107	0.04511553	0.04358673	0.04297174	0.045908533	0.05763514	0.04556565	0.04588781	0.046146985	0.04842767	0.05483192	0.9524382	0.03453042	0.02184509	0.016339276	0.008738676	0.0035145706	0.0014845037	0.00071097375	0.00034006304	0.9569584	0.030955682	0.020437688	0.015160586	0.00734836	0.002650577	0.0010530748	0.0005016284	0.00024218761	0.97335225	0.023939708	0.011755303	0.0080964435	0.0038784433	0.0013809662	0.0005528027	0.00025917607	0.00011638448	0.46355024	0.14150389	0.10794716	0.11663002	0.07728967	0.042886995	0.03721347	0.033200882	0.021831963	0.5920353	0.08566765	0.0632484	0.08058654	0.05283673	0.033468746	0.031140689	0.028888209	0.015475643	0.5272296	0.10256976	0.07871771	0.10000938	0.06721278	0.038075157	0.034601953	0.035319004	0.029518502	0.9662097	0.025908252	0.01592603	0.011797983	0.006218286	0.0024748112	0.001009702	0.00047361178	0.00021286297	0.9688872	0.023571862	0.015130624	0.011228535	0.005495602	0.0019718336	0.00075694453	0.0003513663	0.00016010921	0.98047256	0.017914467	0.00877165	0.0060760477	0.0029710268	0.0010696847	0.00042278212	0.00017766535	8.019959e-05	0.4360755	0.14427243	0.11444094	0.12409993	0.08574935	0.04856621	0.0405482	0.035212234	0.02375368	0.55962044	0.09706131	0.073510095	0.09057836	0.06162989	0.038331687	0.0335765	0.02876341	0.01698637	0.49389514	0.111784115	0.087605834	0.10892355	0.07591435	0.044307522	0.037930362	0.03553341	0.031355534	13.911045	9.30259	9.025636	7.3544292	9.285518	6.8649354	6.787531	6.797448	8.964436	5.9450965	6.4499807	5.5810146	6.688397	6.458687	6.484809	6.700347	8.992291	5.4253273	6.404904	5.2163353	5.2380958	6.5596333	5.1563406	5.2212443	6.158419	6.160474	6.5606804	8.419404	3.0131629	5.340751	5.146667	6.8929386	6.3251553	5.291399	8.309961	7.2880797	14.366022	9.087237	8.788189	6.9884253	8.985326	6.4561834	6.3781166	6.3893037	8.5896015	5.5318403	6.034201	5.0061827	6.2146	6.0441766	6.0720096	6.2174344	8.538799	4.825617	5.9180117	4.6101336	4.6011424	6.0090575	4.698469	4.6172733	5.646288	5.643334	6.0145903	7.893869	2.3723004	4.6661873	4.501225	6.278946	5.7435718	4.6910305	7.7237725	6.6552305	-0.08199962	-0.04161994	-0.051340602	-0.030423792	816.52814	2215.7468	456.4576	324.8327	129.86064	459.94455	1147.395	1590.386	0.5460883	0.2423298	2.2966905	0.25220615	0.4560227	0.1917833	0.3430361	0.54206747	0.3111398	1.900437	0.23326395	0.463031	0.17801952	0.34951332	255.8305	170.84694	812.03235	0.05445523	0.18865	0.33624086	0.42065114	1.0115291	0.31715122	0.2868653	0.24938558	0.39868164	0.11679738	0.07524816	0.08256193	0.05457691	0.05480778	0.03444651	0.041248556	0.040250864	0.039989598	0.039247427	0.038127907	0.030033447	0.034516837	0.034796774	0.035066806	0.04119988	0.041770987	0.04305982	0.04322508	0.032013625	0.036407076	0.037425406	0.038713157	0.035482686	0.05029144	0.049709838	0.050281793	0.049683716	0.048749294	0.8020767	0.10809991	0.07163063	0.055592194	0.04267188	0.032534063	0.024003277	0.01621621	0.0075197625	0.8356102	0.101611175	0.063388795	0.046474632	0.03330229	0.02317016	0.015938893	0.010959852	0.00627282	0.88611245	0.08397422	0.046893384	0.030924844	0.020923873	0.013638742	0.008906184	0.005444768	0.0027172458	0.26092622	0.24498807	0.22309197	0.19044483	0.1487169	0.108285256	0.07363444	0.048612148	0.02949866	0.59898704	0.18300568	0.12841356	0.10391937	0.08255953	0.06239979	0.0453893	0.032391563	0.021188017	0.4476953	0.19101524	0.15020737	0.13097009	0.11441732	0.09446147	0.07784148	0.06021069	0.042118125	11.2167635	9.739556	9.19817	7.8722897	9.492304	6.71886	6.892704	6.903055	9.310078	5.4663997	5.875495	5.747501	6.7427883	5.8535385	5.9606385	6.741433	9.095111	5.2012978	5.8741903	5.102027	5.269833	6.769795	4.145339	5.1127353	5.7829685	5.7851334	6.766781	8.643446	2.9483986	5.7025304	5.1825376	7.604592	6.566549	5.3433237	9.14688	8.530572	0.62727296	2.0150387	168.2458	2775.3125	242.13484	85.56045	0.0	8.87276	222.01909	643.1476	0.6231715	2.0104136	170.4776	2704.7195	241.78546	86.851	0.054748822	10.2773285	225.69731	643.9323	120.38329	167.32124	1191.5082	129.79315	179.43166	1302.3878	0.78370446	2.543428	0.27446482	0.46498072	0.39667633	0.4026459	0.3480335	0.7830473	2.5391366	0.2744546	0.46507162	0.40214992	0.40367875	0.35363623	0.039981138	0.17749341	0.34555995	0.43696788	0.89653873	0.72342676	0.6773709	0.595237	0.31544042	0.14989567	0.11163835	0.12709115	0.10249896	0.105675705	0.08582639	0.09220335	0.09716609	0.08266399	0.08705108	0.08899403	0.070570156	0.073880136	0.077577256	0.080037706	0.070973784	0.075284496	0.07605271	0.07572371	0.062080372	0.065899536	0.06766469	0.063790284	0.06571439	0.07308341	0.069599	0.069354	0.06870049	0.07120557	0.11077967	0.10001204	0.08598556	0.0845652	0.070373155	0.0752288	0.059469063	0.060106587	0.06809195	0.05332513	0.054889627	0.06346062	0.05203468	0.052476216	0.05151944	0.059769236	0.04913735	0.051529128	0.051348496	0.057871964	0.048124768	0.047353078	0.05214084	0.050412524	0.057272118	0.0444628	0.047035575	0.05167394	0.053246226	0.057671558	0.9538593	0.03584907	0.021697855	0.014547055	0.007941176	0.0041342177	0.0019943155	0.0010017657	0.00044605805	0.9574536	0.034622427	0.02056561	0.013364437	0.006584775	0.0030920943	0.0015348808	0.000741323	0.00031074474	0.98239124	0.015531419	0.008873082	0.005745447	0.0024224652	0.0009996338	0.0004453278	0.0001919816	7.490161e-05	0.27104983	0.15571988	0.14195453	0.14894089	0.12131427	0.0899641	0.056761965	0.036934394	0.023059443	0.42863902	0.11958179	0.097061284	0.11192339	0.09017384	0.067895755	0.04333686	0.031404108	0.019287784	0.33978856	0.13041256	0.10929701	0.14230198	0.12182079	0.08754391	0.046724517	0.03423014	0.02197928	0.9651197	0.028087605	0.01663426	0.010989306	0.005906237	0.003063145	0.0014469497	0.0007164588	0.00031956082	0.9675335	0.0271627	0.015807206	0.010261055	0.005057122	0.0023826265	0.0011283313	0.00052446313	0.00022666018	0.98616564	0.012492111	0.006997848	0.0044481717	0.0019013903	0.00079187285	0.0003429789	0.00013777628	5.052144e-05	0.24439341	0.1529082	0.14413868	0.15261096	0.12805593	0.09842082	0.06269478	0.041361287	0.024787104	0.3953426	0.12573862	0.10430821	0.119361386	0.09731399	0.0745271	0.048056535	0.032758884	0.02069415	0.30153668	0.13276513	0.114486024	0.14876992	0.12965499	0.09612055	0.05482673	0.037993096	0.025104817	13.993058	8.973251	8.587057	7.194408	8.460092	6.93601	6.783048	6.7808084	8.097987	6.0597897	6.6059027	5.771734	6.689999	6.6109543	6.5780363	6.6895037	8.086888	5.7265577	6.5823164	5.561108	5.5680037	6.6138883	5.4619937	5.562842	6.386277	6.3916	6.6132045	7.854529	3.3267238	5.6411495	5.525947	6.8172646	6.5389	5.6436806	7.99084	7.135644	14.411242	8.738018	8.34057	6.853962	8.211533	6.5064635	6.3834853	6.377922	7.78531	5.613036	6.153618	5.236911	6.2312903	6.165467	6.1428847	6.226564	7.6942024	5.165077	6.0873203	4.993989	4.997127	6.099839	4.979409	4.992666	5.8858175	5.8855906	6.100799	7.372073	2.7216399	5.0560517	4.9463043	6.285489	6.0146728	5.111173	7.476167	6.609375	191.73419	1395.7632	215.69452	109.565384	0.09533212	21.835236	290.90997	631.1071	300.44626	232.57628	1117.8383	0.036767308	0.12406774	0.24881117	0.5903486	0.682904	0.4673549	0.52344257	0.5376627	0.3229509	0.122924566	0.09640492	0.108333595	0.093681894	0.099468455	0.08198876	0.086022206	0.09048984	0.0757156	0.083051935	0.08439348	0.07130901	0.07859697	0.07700222	0.07972611	0.07527061	0.07599395	0.07582709	0.07529254	0.06683923	0.07033724	0.06974565	0.07219014	0.07273322	0.07466827	0.07565561	0.07314671	0.07528383	0.077968255	0.88492507	0.08699251	0.05287131	0.03248267	0.01746815	0.0092689665	0.0045785946	0.0022503305	0.0008560565	0.8910573	0.08366317	0.051579468	0.03157504	0.015488149	0.007417577	0.0032322044	0.0014911315	0.00058665336	0.9409103	0.0553455	0.027508482	0.015107788	0.0069811475	0.0031240704	0.0013125668	0.00057337654	0.0001957613	0.14304495	0.14089558	0.1527314	0.16298343	0.14700879	0.121635	0.094480015	0.07312505	0.04698613	0.33458224	0.13119297	0.11509362	0.12281399	0.1045521	0.086060494	0.069848545	0.058689818	0.035767816	0.24511637	0.12972969	0.12057561	0.14178552	0.12721415	0.10350511	0.075576976	0.07168153	0.059029356	11.694442	7.988435	7.583644	6.129237	7.4719634	5.834089	5.696698	5.708454	7.1227617	4.9482546	5.5248265	4.579427	5.5891767	5.5133376	5.523465	5.5749774	7.043009	4.555403	5.478724	4.415448	4.40487	5.5064144	4.356704	4.3952274	5.3051353	5.2926607	5.5004015	6.7825484	2.1718643	4.467456	4.370257	5.685587	5.423146	4.4947815	6.8693075	5.8689523	-0.032266956		0.44929755	0.12835668	0.4480829	0.63113105			0.29453725	1.2038206	174.33281	4507.523	481.5571	26.893839	0.0	0.12393145	93.61937	1010.2902	-0.034105886		0.44773197	0.12676688	0.4477783	0.6271046			0.30861202	1.2574402	174.3394	4386.811	476.99655	25.60259	0.0	0.0695153	96.70721	1010.62616	77.54788	183.96352	1217.2349	92.96939	230.8803	1541.2242	0.18635602	0.28412607	0.3911376	0.11275264	0.06457897	0.09250467	0.051665127	0.53240335	0.38545433	1.2421541	0.45732343	0.20391661	0.40624806	0.18112904	0.3393573	1.4872266	0.19620991	0.42229646	0.106800236	0.35843846	0.09068218	0.55206096	0.4929775	0.9553114	0.50130355	0.21124454	0.4431259	0.18644111	0.6762624	1.8324968	0.39152613	0.64289284	0.23787315	0.5126154	0.19284084	0.18973085	0.32215458	0.39453402	0.11548613	0.06750826	0.09372398	0.053694062	0.53357714	0.4113956	1.2293512	0.46097818	0.20829955	0.40514168	0.18273567	0.3414491	1.595215	0.19226842	0.42543098	0.11018346	0.36003995	0.093102105	0.55401355	0.5264832	0.9429658	0.5091035	0.21481775	0.44591787	0.18761379	0.6752998	1.9294169	0.38342512	0.64638287	0.24250537	0.5132519	0.19568446	0.064387076	0.26278958	0.35204735	0.32077265	1.4403749	1.0081452	1.2437676	0.98460585	0.31982154	0.1343679	0.078265704	0.077485666	0.053413678	0.05642802	0.043350704	0.044769544	0.04634382	0.043550145	0.044223893	0.044415005	0.036610074	0.038412347	0.038987197	0.039233368	0.043446794	0.043799683	0.04244733	0.039709475	0.040911295	0.04317365	0.03805156	0.037414435	0.038426753	0.049137183	0.048317343	0.04635906	0.046882235	0.04682398	0.23094745	0.14639547	0.10182921	0.10527713	0.078692086	0.08279774	0.06821422	0.066273056	0.072310306	0.06167628	0.06539185	0.06822774	0.057941083	0.05704091	0.05943642	0.06430537	0.060304876	0.05600435	0.057769313	0.066329025	0.054702032	0.056734107	0.054820947	0.055087276	0.06259512	0.05875521	0.056634493	0.058728494	0.058758117	0.06668524	0.9826771	0.014365548	0.007842199	0.0052006138	0.002657377	0.0010719942	0.00044493875	0.00020490178	8.115196e-05	0.9842807	0.013365199	0.007260923	0.004623294	0.0021079907	0.0007781237	0.00033506448	0.0001618923	6.734146e-05	0.99217063	0.007640813	0.0033955125	0.0023558917	0.0010546439	0.00034595068	0.0001373931	6.559159e-05	2.4914649e-05	0.43710822	0.13698578	0.1104998	0.13366929	0.08770965	0.040975656	0.025965251	0.021226369	0.014088333	0.58527076	0.082014464	0.059912935	0.083976515	0.05618844	0.028632542	0.01917241	0.018142518	0.011140456	0.51054597	0.10540663	0.0793324	0.11278033	0.07963241	0.03737763	0.021158462	0.02008799	0.015261244	0.9873637	0.0113369655	0.005829385	0.0037092916	0.0018562052	0.00074337126	0.000300834	0.00013886881	4.8455957e-05	0.98825747	0.010704474	0.0055035865	0.0034325873	0.0015759771	0.0005867418	0.00024522538	0.00010901128	4.1935844e-05	0.9939291	0.0061013475	0.0026473708	0.001824471	0.0008015945	0.00028568105	0.00011460757	4.5013578e-05	1.8052628e-05	0.38591534	0.14004782	0.118307024	0.1415624	0.100816876	0.053332347	0.03479957	0.027269877	0.019071452	0.5239169	0.101405084	0.07771757	0.09828919	0.07027614	0.038384728	0.02564421	0.020816531	0.015008742	0.4393331	0.12163321	0.09496233	0.12844396	0.09605122	0.050204907	0.031180577	0.023355197	0.019833693	14.004734	9.136247	8.556545	7.5064173	8.484332	7.238338	6.9743624	6.978111	8.13414	6.3877687	6.8177447	6.2621727	6.8115864	6.8218656	6.703085	6.8183503	8.1026325	6.215135	6.7027082	6.006917	6.0068603	6.7007565	5.645368	6.009888	6.5121174	6.5044227	6.704005	7.693318	3.9593554	6.017526	5.9170537	6.8524547	6.6048875	5.7144895	7.723547	6.5047817	14.422476	8.924769	8.293459	7.233475	8.131979	6.898157	6.6267524	6.634241	7.6894345	6.0307517	6.432154	5.891333	6.3834443	6.437259	6.306107	6.3886414	7.554709	5.821507	6.2443857	5.5953918	5.5909643	6.2065945	5.228335	5.5992584	6.049052	6.0349092	6.203671	7.094049	3.5705884	5.5618196	5.481712	6.3085065	6.0935693	5.216749	7.0938573	5.7799344	0.25077438	0.59453857	0.5999436	1.4892033			137.89282	2072.952	210.51747	63.47091	0.0	4.1759863	175.2566	561.4803	0.24493487	0.589645	0.5953809	1.4613944			139.54367	2041.064	211.25822	63.909065	0.0	5.0810633	178.38309	564.8615	93.37579	138.19778	962.50836	104.01407	151.70114	1055.8373	0.5300599	3.6037428	0.1738177	0.4242231	0.21771158	0.3519609	0.18388385	0.715067	0.97988254	0.5938163	0.39243037	0.3572872	0.3564	0.323519	0.72591615	3.250476	0.20653701	0.43581337	0.334782	0.36631885	0.28437218	0.5282115	3.6017847	0.17228435	0.42174608	0.21810023	0.34881157	0.18351197	0.71342164	0.9802602	0.59179115	0.39612725	0.35623083	0.35867918	0.32184684	0.7245553	3.2496262	0.20519224	0.43597022	0.33658478	0.36764112	0.2870677	0.039371677	0.18370244	0.3566904	0.4202411	0.8819211	0.76052415	0.69467604	0.60262865	0.35111523	0.17120221	0.1285684	0.14052542	0.1078799	0.122263685	0.09511306	0.09483242	0.10669117	0.090952665	0.09230422	0.09891264	0.08162846	0.08194338	0.07994071	0.08673918	0.079088174	0.0775095	0.08267644	0.08437955	0.07352049	0.077244796	0.07565275	0.07491551	0.077558585	0.078668155	0.07679845	0.080560386	0.07932884	0.08064609	0.11703841	0.10989021	0.093043685	0.0932108	0.07322616	0.081246324	0.06682812	0.06454178	0.072782755	0.05701298	0.05745571	0.06723333	0.056129217	0.054792732	0.054976556	0.06456658	0.047433138	0.051946025	0.05749744	0.06487231	0.051333513	0.04830282	0.05026747	0.05750175	0.065454274	0.04929377	0.048227422	0.04881261	0.0575446	0.0679586	0.9578307	0.033834722	0.019418672	0.012949355	0.0071127396	0.0036170955	0.0017095903	0.000842122	0.00037273066	0.9613545	0.032408044	0.018317174	0.011714066	0.005788602	0.0026638706	0.001280701	0.0006176702	0.000258388	0.9831731	0.015279234	0.008174724	0.005302575	0.0023086981	0.000944753	0.00041184	0.00017993276	7.252921e-05	0.29810506	0.17555183	0.16055708	0.16579753	0.13452357	0.09596861	0.05914048	0.041509274	0.028769974	0.49193603	0.13053961	0.10480381	0.117278226	0.09515038	0.0691381	0.044550087	0.03615926	0.024040982	0.40618557	0.14441481	0.11956777	0.14952987	0.12568328	0.08746397	0.04680745	0.035555765	0.025486615	0.9688136	0.025851194	0.014662521	0.00966992	0.005292139	0.002612329	0.0012244268	0.00057660375	0.00025094324	0.9710941	0.024856266	0.013906958	0.0089096185	0.0044902447	0.0020124875	0.00094760064	0.00042803143	0.00017972522	0.9871828	0.011760708	0.0063284077	0.004067811	0.0017752715	0.00072509295	0.0003106788	0.00013011918	4.6488814e-05	0.2672587	0.17096293	0.1623017	0.17123123	0.14376351	0.10521747	0.06731974	0.04578106	0.030913508	0.45137736	0.13921465	0.11365426	0.12721017	0.10546511	0.076237775	0.05011119	0.037399914	0.02555486	0.36097425	0.14833295	0.12755683	0.15836306	0.13696967	0.09759119	0.05466758	0.038742315	0.027625741	13.858982	10.06116	9.579443	8.1866665	9.440873	7.866197	7.6649795	7.670072	9.079382	6.8910418	7.4448404	6.667426	7.5534306	7.443034	7.3610644	7.5461545	9.021174	6.5988383	7.4053917	6.373217	6.3841386	7.452003	6.140944	6.3703914	7.1576376	7.155827	7.4505987	8.748516	3.95192	6.4411592	6.2873273	7.6596994	7.3066206	6.3004484	8.859283	7.8056965	14.330358	9.796872	9.306944	7.8000636	9.1573105	7.3801694	7.216895	7.2177014	8.717965	6.3889875	6.9337287	6.075565	7.037836	6.931999	6.8667	7.032167	8.573814	5.972419	6.8451357	5.748378	5.7548213	6.885284	5.5790205	5.744481	6.596436	6.5925603	6.8773212	8.208767	3.2773268	5.7988663	5.6458774	7.0740747	6.722535	5.719667	8.287824	7.213694	0.43618578	0.2452597	-0.026801074	0.470425	0.44886667	-0.0053618345	0.279202	0.16120425	0.2600738	0.33106682	0.23517686	0.69181323	0.2394919	0.97348076	254.25421	4633.0024	361.12283	138.35567	0.0	11.074431	347.17444	920.5722	0.4353425	0.2502294	-0.031830892	0.46843275	0.45545086	-0.008194254	0.28165486	0.16020921	0.26102284	0.33253786	0.23924483	0.69376105	0.2421984	0.9847736	256.79797	4560.7974	363.58832	138.52153	0.0	11.88844	350.15247	933.32336	154.82736	228.84047	1747.8795	180.16832	260.18405	1997.239	0.56207323	0.48868674	1.3072395	0.18420473	0.4335578	0.15632185	0.36202654	0.39229912	0.692446	0.7103738	0.13865732	0.35032982	0.12035989	0.30650458	0.3089732	0.328094	0.7331977	0.12280641	0.15115632	0.09289007	0.11718244	0.51013243	0.41904578	1.0904213	0.23494004	0.2896643	0.20199591	0.24721414	0.47314262	2.2828908	0.4295683	0.3458694	0.22149998	0.2758668	0.18009755	0.50369227	0.53532004	0.8378753	0.25084263	0.2728474	0.21405229	0.23173147	0.56836486	2.0321147	0.45084497	0.3141353	0.28642973	0.25175494	0.23422231	0.5611285	0.48389113	1.3257793	0.18499924	0.43839684	0.15652178	0.36488324	0.39936087	0.6952454	0.74047506	0.14554645	0.3593915	0.12551051	0.3127729	0.3111482	0.33578682	0.7219909	0.124698624	0.15171707	0.093838006	0.11708765	0.5144876	0.42385727	1.0887604	0.24006629	0.2932677	0.20600931	0.24958795	0.475115	2.3002222	0.42365798	0.34991506	0.22314905	0.2790236	0.18163456	0.5080246	0.5419277	0.8318669	0.25808692	0.27442127	0.2198232	0.2329215	0.5720565	2.0468552	0.44546667	0.31986216	0.28984624	0.25705957	0.23753892	0.04775468	0.19681562	0.37352616	0.38190818	1.0705647	0.6219309	0.6005637	0.49829093	0.39868164	0.17499898	0.11315713	0.12982644	0.09254425	0.102815695	0.06937947	0.08679363	0.093494795	0.07778752	0.08263846	0.09012245	0.06596017	0.07272504	0.07887896	0.080104835	0.0752385	0.08053662	0.081969805	0.07721514	0.0637816	0.0753299	0.07413881	0.07502857	0.07672594	0.07992482	0.079809755	0.08030288	0.08341944	0.082844384	0.1220454	0.123821504	0.10230934	0.107654124	0.08786399	0.09327653	0.072062634	0.076716065	0.082896926	0.065931246	0.068806365	0.07647291	0.058676206	0.0652473	0.06616601	0.07136772	0.057049565	0.062553816	0.06352343	0.067863554	0.051726684	0.058121417	0.059386093	0.063587196	0.069852665	0.05696679	0.061726112	0.061098292	0.06726138	0.07409737	0.90105903	0.085581556	0.039871424	0.023005137	0.014001822	0.008715495	0.005244126	0.0029164439	0.0011657956	0.90603155	0.084577195	0.03835656	0.021200297	0.012075046	0.0071699973	0.0043527605	0.0025173738	0.0011621506	0.9679275	0.03220703	0.013422392	0.007629473	0.00410164	0.0022518001	0.0012385484	0.0006639047	0.00028008147	0.21233223	0.1775969	0.17581652	0.17673251	0.16016796	0.13395746	0.10944633	0.099831	0.09675975	0.41817755	0.16127783	0.13107541	0.12810174	0.11734013	0.10020406	0.08770616	0.08596446	0.08531463	0.33417258	0.16718327	0.1418135	0.16200945	0.15647487	0.124854766	0.0869517	0.0765852	0.08194459	0.93509614	0.058828842	0.027436087	0.0156792	0.0091833975	0.0054134224	0.0031214617	0.0016712197	0.0006697298	0.93808794	0.05783247	0.026402082	0.014656542	0.0081725875	0.0045743976	0.0026480197	0.0014603946	0.0006597127	0.9773536	0.023265274	0.009699323	0.005490779	0.0028412556	0.0014982104	0.00079309323	0.00040190842	0.00016654277	0.19313478	0.16875994	0.17174327	0.17999445	0.16884866	0.14288361	0.116280116	0.1043018	0.09760158	0.3831532	0.16377707	0.13755976	0.13757552	0.12841636	0.10710362	0.09133728	0.088147454	0.08530984	0.2928291	0.16374822	0.14715305	0.16835202	0.16678388	0.13755184	0.094582446	0.0819557	0.08482876	13.695901	11.546176	10.493169	9.727923	10.044029	9.365274	8.926303	8.9244995	9.632916	8.286057	8.614937	8.459822	8.692724	8.616108	8.459638	8.689751	9.543839	8.319552	8.464077	8.12608	8.162609	8.762062	7.220467	8.120481	8.471381	8.473196	8.758579	9.675935	5.984706	8.3570385	8.205197	9.270457	8.971884	7.900921	10.41329	9.3622265	14.226832	11.243156	10.253532	9.311274	9.87221	8.843946	8.444399	8.441958	9.351814	7.7399735	8.059201	7.8755946	8.130256	8.067418	7.9188027	8.124761	9.119757	7.7065406	7.848895	7.495959	7.518078	8.11287	6.623378	7.4803643	7.8347783	7.8372006	8.11238	9.039516	5.3388076	7.677535	7.5340095	8.574728	8.284819	7.223331	9.694258	8.569846	0.41590112	0.5876424	157.93605	931.3256	170.12485	91.611465	0.13719706	18.534786	246.31966	506.89285	0.67410535	0.93970567	0.6306862	0.43433043	0.45963576	0.373533	0.3955699	268.82358	185.27713	842.23566	0.03219724	0.110315226	0.2415209	0.61597246	0.6009216	0.45791057	0.5499291	0.5508406	0.3110593	0.11818041	0.09325988	0.1019843	0.09329291	0.08943777	0.07464741	0.08205103	0.08772565	0.07966363	0.08051923	0.07972679	0.06711906	0.07046861	0.07543178	0.075788	0.07115613	0.07758745	0.074191734	0.074298315	0.06661702	0.070615925	0.06949616	0.072754994	0.073514536	0.075012065	0.07152934	0.07617838	0.07469351	0.07349579	0.89048475	0.08150136	0.0483857	0.030563876	0.017955024	0.010361417	0.005641739	0.0028915643	0.0010913413	0.89842755	0.07807095	0.045964953	0.028812315	0.015826626	0.008367043	0.004062485	0.002090626	0.00084225676	0.9414047	0.052415796	0.02676061	0.015550917	0.008137217	0.0042283116	0.0019580908	0.00097735	0.00034900886	0.1416647	0.138858	0.148977	0.15394434	0.13942948	0.11663988	0.09196931	0.06927608	0.042872883	0.33766168	0.1296745	0.11249229	0.113137215	0.097737886	0.08034654	0.06381587	0.050662838	0.03177083	0.24765964	0.13012363	0.12108452	0.1274789	0.11499134	0.09697073	0.08034835	0.0669229	0.050675772	11.74946	7.716757	7.276694	5.996698	7.17285	5.7041736	5.544894	5.555745	6.855941	4.85888	5.354699	4.5006886	5.4122243	5.350282	5.3385835	5.413949	6.769737	4.452984	5.303251	4.293568	4.2671766	5.3167925	4.2191105	4.2653813	5.1135573	5.1187882	5.316897	6.549984	2.0695767	4.33272	4.2352395	5.505473	5.2494082	4.3530955	6.664884	5.7814894	0.26623875	-0.029719306	0.7627791	-0.01717531	0.2375429	0.12747599	0.22577645	0.3000315	0.29893282	0.8593717	0.31771198	1.3485932	137.73389	5726.795	317.37308	32.979023	0.0	1.834677	130.10684	657.9146	0.27132854	-0.03175417	0.7856943	-0.015915029	0.2398015	0.1265597	0.22705062	0.30137295	0.30638874	0.86621034	0.3246983	1.3771174	135.51155	5498.816	314.116	30.975613	0.0	1.6688514	125.35084	653.8974	67.09728	156.3569	1521.2184	85.34647	198.44756	1912.3337	0.36362684	1.2807513	0.3883655	0.19486257	0.20671155	0.16737358	0.17776686	0.20682162	0.5004813	0.28199592	0.117553234	0.061510816	0.08626667	0.0463953	0.392724	0.6560657	0.55813015	0.2774195	0.13636526	0.22454396	0.11083752	0.33732092	3.5588841	0.15144087	0.36150655	0.099095725	0.27798703	0.07743051	0.38637856	0.8616101	0.4564278	0.29029346	0.13213386	0.23160961	0.10551673	0.447872	3.2910082	0.19071652	0.37042466	0.14289956	0.27206942	0.10756525	0.36965552	1.3129424	0.4004937	0.20373994	0.21079987	0.17514051	0.18221667	0.20914157	0.5188116	0.26927146	0.12021145	0.061360747	0.08770587	0.047039602	0.3963445	0.66838855	0.550067	0.28462338	0.13688044	0.22843336	0.11119944	0.33797476	3.599035	0.14377153	0.36878476	0.09754657	0.28385404	0.077189565	0.3887328	0.88147235	0.44116446	0.2989544	0.13099825	0.23698449	0.10450943	0.44926673	3.3503053	0.18273906	0.37820488	0.14227319	0.27732995	0.10721163	0.055039328	0.22864322	0.37733448	0.3389832	1.2404218	0.81384873	0.86487687	0.6913419	0.39868164	0.17645139	0.1307919	0.14195047	0.11627717	0.12704396	0.094366595	0.10801674	0.114271075	0.102140464	0.1026457	0.10945949	0.09245101	0.097236745	0.09967881	0.10151846	0.097105145	0.09995636	0.09892381	0.10201751	0.0878423	0.09063171	0.096141785	0.09790661	0.09559111	0.09561835	0.09616677	0.097007245	0.10106066	0.100198135	0.2009055	0.1800173	0.1429069	0.15261963	0.11730825	0.13274099	0.095118955	0.105151705	0.12134688	0.08519628	0.09483099	0.10918071	0.06924453	0.079749905	0.08902218	0.103747286	0.07573781	0.07804213	0.08484325	0.102836706	0.07012846	0.07704261	0.078122176	0.08394185	0.1017472	0.07892928	0.081392646	0.0825669	0.08545702	0.10804118	0.96198076	0.033126563	0.01725828	0.010148657	0.005053359	0.0026167214	0.0013239468	0.0006913116	0.00030193804	0.9640443	0.03233582	0.016513871	0.009501757	0.0042359303	0.0020665973	0.0010621822	0.0005422389	0.00024589582	0.98613805	0.014200363	0.0063310345	0.0036513847	0.0014490789	0.00065445283	0.00033088232	0.00016578654	6.341027e-05	0.23164447	0.16470993	0.15598361	0.18540536	0.20351121	0.17010923	0.10049289	0.06414945	0.051559646	0.41039494	0.16405801	0.12416296	0.16142972	0.1703193	0.11402749	0.06338942	0.051733557	0.04515525	0.25296503	0.16689949	0.13177608	0.18669488	0.23937193	0.16781674	0.07599127	0.054755338	0.047922123	0.9736964	0.024079824	0.0123607805	0.00701061	0.0033785792	0.0016592707	0.00081193645	0.0004030278	0.00016595534	0.9747903	0.023505552	0.011963549	0.006764581	0.0029915634	0.0013538765	0.0006778287	0.00032794158	0.00013848115	0.9898948	0.010807668	0.004600701	0.0025461386	0.000996154	0.0004284264	0.00019843434	9.424673e-05	3.312942e-05	0.19032156	0.15331893	0.15205112	0.18733668	0.21244119	0.19045559	0.116344556	0.0735023	0.05452129	0.3546205	0.16877423	0.13060936	0.17280613	0.18552445	0.12773238	0.07186531	0.056799598	0.04718539	0.20711148	0.15791406	0.13578315	0.18798238	0.25178203	0.18133418	0.08589717	0.06311646	0.05584772	13.700145	11.618807	10.676088	9.819129	10.185237	9.5430975	9.078315	9.082442	9.740164	8.470884	8.889399	8.661168	8.808232	8.885548	8.627195	8.805172	9.546421	8.576727	8.664976	8.287793	8.313169	8.689978	7.475091	8.289878	8.458178	8.459926	8.690916	9.365047	6.1300282	8.263828	8.148824	8.831608	8.571352	7.494533	9.576209	8.000598	14.235589	11.342842	10.391619	9.436783	9.858805	9.06353	8.6079035	8.610528	9.281961	7.9699397	8.361417	8.12224	8.235074	8.359817	8.082779	8.228059	8.954284	8.013246	8.059752	7.6837807	7.7002063	8.022463	6.893541	7.6898427	7.8114514	7.815591	8.018244	8.625006	5.5190682	7.598202	7.492874	8.082099	7.8420515	6.7718983	8.748713	7.084064	7130.368916797488	0.36142823	0.20819451	0.36984542	0.29043967	0.51411253	1.0784048	0.59422946	1.2507614	1857.8956	4700.708	451.61047	256.62457	1275.77	1543.7755	2098.1724	2671.8838	22725.042386185243	0.3673833	0.20861901	0.37767747	0.2998553	0.5243371	1.0917598	0.6114425	1.3078892	1859.8566	4666.5527	457.31702	262.64102	1270.7893	1535.9913	2106.447	2683.4404	1808.395	501.40488	3828.6365	1815.331	496.77222	3851.6318	0.96979904	1.3219695	0.73525375	0.3535099	0.4000296	0.27706143	0.30340236	0.93697006	4.4647994	0.22113353	0.43358195	0.37359527	0.31919387	0.2690808	0.9515536	2.032775	0.47752902	0.36062998	0.37551785	0.28000006	0.2818051	0.935751	3.415495	0.28047776	0.373771	0.38342446	0.28478563	0.28531787	0.9694706	1.3165294	0.7378414	0.35490376	0.4044813	0.2790304	0.30796275	0.936984	4.44312	0.22200118	0.43191063	0.37749228	0.31782708	0.27245137	0.9517332	2.0243068	0.47988042	0.36209115	0.38055748	0.28219625	0.28669274	0.93562037	3.3883126	0.28265208	0.3739249	0.38945994	0.2861285	0.2913263	0.044440378	0.15723786	0.30383018	0.49449003	0.99049413	0.13168299	0.16371246	0.19881713	0.34986347	0.020439308	0.014535368	0.014213496	0.016304161	0.014975498	0.014382163	0.014802534	0.013972905	0.021861883	0.02074522	0.02161556	0.01834233	0.017941762	0.016877728	0.016756127	0.028965883	0.02777142	0.028533634	0.02802806	0.022440635	0.020730278	0.020725131	0.019226287	0.020012071	0.036515344	0.03494648	0.03581443	0.034724858	0.03435747	0.07009787	0.056564845	0.048965316	0.046321515	0.03950726	0.03782859	0.035851162	0.033970255	0.03221356	0.029568065	0.029152956	0.029502233	0.027744282	0.02587071	0.027917856	0.027148599	0.02555376	0.027021153	0.026103698	0.026987944	0.02741855	0.026583314	0.027914092	0.026226094	0.028693639	0.027595209	0.02883171	0.029030034	0.028457897	0.030169833	0.93553156	0.039210975	0.027516486	0.024321795	0.0150649445	0.008291733	0.0045568496	0.0027063363	0.0013978765	0.9445214	0.035422686	0.024240948	0.021530548	0.012213918	0.0062014703	0.00350261	0.0021378207	0.0011088715	0.9674124	0.023385292	0.015263323	0.012230184	0.0064916266	0.0030072199	0.001559841	0.000882448	0.0004401571	0.5319897	0.15458049	0.11754643	0.11575418	0.08284933	0.047643904	0.02556383	0.015871808	0.0076843384	0.65442175	0.10607613	0.07598647	0.08163615	0.057214376	0.032252062	0.018550863	0.011743223	0.005620539	0.559157	0.12913853	0.09812762	0.112069696	0.08504068	0.051281556	0.02813664	0.018912403	0.009098283	0.9557013	0.028290592	0.019676792	0.017478146	0.010385552	0.005205794	0.002635029	0.0014739818	0.0007368919	0.9612985	0.025742976	0.017491644	0.015775975	0.008655809	0.0038868887	0.0020022555	0.0011331446	0.00057556294	0.9765748	0.01711838	0.0112234885	0.009147921	0.004662799	0.0019791368	0.0010020541	0.0005319667	0.00025474333	0.49377388	0.1602696	0.1272742	0.13122416	0.094632804	0.054445036	0.028534094	0.016767051	0.007820605	0.6208433	0.11635964	0.08616214	0.0966267	0.067307815	0.03705118	0.020253755	0.012067905	0.0056199334	0.5218541	0.137486	0.107070014	0.12625831	0.097074784	0.057634566	0.030897846	0.019473491	0.00906096	13.78883	9.797768	9.616657	7.6621475	9.843669	7.065879	7.1609197	7.166595	9.547531	6.010132	6.688665	5.62783	7.1614504	6.68796	6.839537	7.1589084	9.584123	5.340897	6.7614794	5.286991	5.3370137	7.144206	5.3277783	5.2929106	6.635198	6.6431084	7.1393495	9.1860895	2.7013113	5.687506	5.3930044	7.687788	7.083779	5.978094	9.449029	8.997443	14.289234	9.537576	9.360311	7.203516	9.603143	6.549892	6.672151	6.6816745	9.244573	5.500955	6.207522	4.990647	6.6334686	6.2052746	6.3815217	6.6330853	9.201886	4.6821065	6.216392	4.6490216	4.6871657	6.5597496	4.827432	4.648704	6.088755	6.0927997	6.5516	8.673021	2.0594828	5.01023	4.7493377	7.0714836	6.479779	5.363571	8.844154	8.32106	5818.1987	11839.514	1632.7242	952.3605	3600.8901	4651.1035	6700.093	8930.632	5766.961	11757.348	1649.0132	968.7247	3565.8257	4572.1333	6671.3413	8918.379	5038.119	1395.7911	8849.007	5133.8296	1445.1847	9214.024	0.047748487	0.16930845	0.31621948	0.46671647	1.068235	0.18448773	0.23022562	0.25730893	0.31168517	0.017205058	0.010375285	0.010051489	0.012404378	0.012135393	0.011920995	0.011508612	0.01144136	0.018975772	0.01752184	0.017115308	0.014935274	0.014445839	0.013977849	0.013793613	0.026460316	0.023796776	0.02364465	0.024594093	0.018138863	0.01783308	0.016724713	0.016700467	0.015987048	0.033039533	0.029793456	0.029831178	0.03082912	0.031083217	0.06509088	0.05362362	0.044607382	0.04341382	0.036194097	0.036902227	0.03244611	0.032488104	0.03409207	0.027747596	0.029031679	0.031937383	0.027246326	0.026043579	0.028136458	0.03165914	0.024803665	0.025229877	0.0270302	0.031583305	0.025597382	0.026421132	0.025197998	0.026470562	0.030070417	0.026386207	0.026597064	0.026927002	0.028394284	0.030650511	0.9732097	0.016305173	0.011622912	0.011146421	0.0067898207	0.0033383751	0.0016283955	0.00086152385	0.00041424358	0.97810096	0.013606079	0.009475799	0.009385731	0.005359881	0.0025161314	0.001277457	0.0007070611	0.0003478849	0.986368	0.009180563	0.006257442	0.0055073453	0.0031484857	0.0014320528	0.00065395894	0.00033606222	0.00015987163	0.6157425	0.087726854	0.06288042	0.06256654	0.04036757	0.020765385	0.011197237	0.0061882813	0.0024034467	0.6825899	0.053406216	0.037754342	0.040230814	0.02591982	0.012893398	0.0071199993	0.0033881706	0.0015366944	0.64648664	0.06721846	0.048965406	0.053582832	0.036014047	0.01944218	0.009368368	0.0054690614	0.0026360902	0.9799659	0.012699735	0.008905879	0.008519778	0.005063864	0.0022973036	0.0010483919	0.00051548483	0.00023256909	0.98205316	0.011451171	0.0078963	0.007942984	0.0045159077	0.0019236464	0.00089892675	0.00042051094	0.00019388193	0.98850965	0.007871734	0.0052863243	0.0047304	0.0026898845	0.0011825094	0.00053365814	0.00024122534	0.00011107929	0.58784044	0.097784646	0.07177691	0.07369104	0.04878295	0.024537109	0.0130288275	0.0068087	0.002455962	0.65120935	0.06876976	0.049334683	0.0534204	0.0347709	0.016541263	0.008478959	0.0035746086	0.0014436725	0.6086121	0.08403947	0.062341806	0.06712334	0.045334175	0.02485365	0.012014036	0.0062000165	0.002825509	13.910481	8.629807	8.596377	6.6634645	8.97545	5.9530883	6.203519	6.1907606	8.755059	4.9814944	5.675775	4.534552	6.2365427	5.6751375	5.858771	6.226382	8.814168	4.1885595	5.7697735	4.166374	4.2016687	6.1346183	4.4453387	4.181581	5.6169715	5.6186776	6.1338687	8.29552	1.7234427	4.519145	4.2526536	6.610074	5.9273114	4.906394	8.278187	7.673914	14.368217	8.422084	8.340828	6.311712	8.710094	5.5206904	5.7933135	5.7823277	8.4383335	4.5871806	5.2479734	4.0441046	5.772723	5.2532134	5.457286	5.759275	8.430699	3.6422853	5.2434325	3.6405423	3.653397	5.6185703	3.973501	3.6288602	5.102585	5.107909	5.612234	7.8082566	1.3216064	3.969276	3.7274916	6.0782046	5.384763	4.3216004	7.726179	7.045872	0.6972881	0.75045246	0.22079769	0.6059957	7875.274	13919.259	1890.4458	1233.8857	5350.3555	6407.632	9105.675	11273.011	0.69791317	0.75240195	0.22018822	0.6049617	7842.0747	13882.876	1913.0048	1248.188	5323.8657	6344.35	9125.272	11278.99	7161.427	1805.0071	12280.978	7254.239	1826.1072	12410.956	0.96304536	0.44333005	2.1722643	0.38953158	0.4663319	0.33017123	0.39293164	0.9618372	0.75260603	1.281514	0.41570902	0.49858433	0.3571558	0.42851657	0.9637089	0.44355834	2.171599	0.39108798	0.46513557	0.33232147	0.39218217	0.9623799	0.75031453	1.285084	0.41637146	0.4984051	0.3587726	0.42913225	0.044201486	0.1584346	0.31059918	0.48676294	0.9853446	0.15163729	0.19642437	0.2469598	0.32858378	0.015280716	0.0118524805	0.011091638	0.012511534	0.013227938	0.013842188	0.012860411	0.012235508	0.01892123	0.01948871	0.01929102	0.016360477	0.016291255	0.014669256	0.014714467	0.026106333	0.027003424	0.026594767	0.025961818	0.01942841	0.019943448	0.017429624	0.017656423	0.018680483	0.032736477	0.033870164	0.03318142	0.032428335	0.032970827	0.069472	0.050656807	0.04206106	0.04077584	0.032202445	0.033133674	0.03088522	0.03110023	0.031946436	0.02404512	0.026008626	0.028103141	0.021602571	0.023455413	0.024785107	0.029741429	0.01887978	0.021122396	0.024262927	0.028323954	0.019672228	0.020322673	0.020205159	0.023154205	0.028657109	0.020434722	0.022286344	0.02166566	0.023468358	0.02919851	0.95211625	0.024491139	0.020001842	0.020159751	0.012962649	0.006215411	0.0028268946	0.0013863044	0.00064458774	0.961223	0.019097768	0.015336401	0.016544549	0.010731815	0.005476095	0.0027315973	0.001310676	0.00054726703	0.96844107	0.020206746	0.014736915	0.012149451	0.006485386	0.0026041002	0.0011499814	0.00058915035	0.00028114894	0.58926105	0.105491444	0.07859361	0.084297076	0.05755771	0.032707077	0.020420823	0.011182667	0.0041208696	0.68287456	0.06191219	0.046007022	0.05565877	0.03729024	0.020791158	0.012674124	0.0061794976	0.0021446378	0.6238075	0.08228771	0.0606397	0.070482194	0.049248975	0.029957715	0.022565387	0.015868519	0.007460461	0.96723765	0.018246975	0.0142558655	0.014231505	0.008818695	0.0040303012	0.0017687399	0.00081183255	0.00036517362	0.97212964	0.015150391	0.011608096	0.0123915635	0.0076803854	0.0036403614	0.0017508635	0.00077977584	0.00031545333	0.9765978	0.015769895	0.011113934	0.009270075	0.0049758633	0.001995376	0.0008629513	0.00040359652	0.00017913648	0.5606217	0.11454924	0.08693117	0.095798895	0.06653141	0.036538046	0.02207183	0.011803267	0.0043068402	0.6513162	0.077103645	0.057372063	0.06900525	0.04622371	0.024039438	0.013965254	0.006522908	0.0021466068	0.5877294	0.0960069	0.072072506	0.08351851	0.05916894	0.035384424	0.025236087	0.01675661	0.008097745	13.864845	9.06112	8.944316	7.0309496	9.395209	6.303973	6.4693756	6.466941	9.131967	5.332669	5.925545	4.9883227	6.4555426	5.91874	6.103494	6.4670577	9.215874	4.627565	5.951742	4.5758805	4.643639	6.391237	4.5944657	4.5641203	5.8216186	5.8208966	6.392207	8.595961	2.3229754	4.9823346	4.6668468	6.9835086	6.250187	5.1753674	8.671927	8.078177	14.338501	8.846246	8.709463	6.6167397	9.134857	5.861656	6.039026	6.040105	8.814873	4.926698	5.517906	4.3659797	5.9689417	5.512683	5.7280555	5.9861045	8.827757	3.9908905	5.459821	3.96309	3.9913611	5.850282	4.1748447	3.9551332	5.3308783	5.322997	5.8496737	8.10717	1.7266438	4.320768	4.055187	6.3999567	5.693522	4.5848536	8.103945	7.435044	-0.25240374	-0.15212186	-0.21403149	-0.12919384	3249.3108	5189.4507	799.22015	565.75903	1881.9034	2682.7708	3857.5667	4487.587	0.943913	1.0945703	0.9458743	0.36632124	0.55871433	0.22764273	0.37950772	0.94539744	1.5189196	0.682475	0.38006097	0.5585785	0.2414589	0.38019112	1875.0032	273.80975	2633.978	0.06958698	0.22124277	0.3423894	0.36678985	1.2876942	0.060210716	0.066925816	0.078016005	0.39868164	0.018223504	0.012786823	0.013876033	0.01578484	0.015775688	0.012264275	0.014044306	0.014001701	0.02339099	0.022271467	0.021805504	0.015625076	0.018026505	0.017260851	0.018255966	0.032262307	0.030644326	0.030018859	0.031292245	0.02053062	0.021755185	0.020396458	0.02189276	0.020260928	0.039938796	0.03853738	0.037973452	0.039165366	0.03903097	0.87565076	0.069950156	0.04614296	0.035276145	0.027108997	0.020729238	0.015701303	0.011340427	0.007464671	0.91485435	0.053455833	0.033109542	0.024338853	0.017896963	0.013090738	0.009655648	0.006795915	0.00445704	0.93120986	0.04550451	0.02723652	0.019467173	0.014247194	0.010448556	0.0074426453	0.005120431	0.0031005144	0.5871808	0.23377806	0.14305323	0.101353094	0.07394807	0.05169201	0.03554966	0.023197217	0.013154087	0.83225965	0.10408631	0.062715515	0.046378884	0.034488432	0.024703225	0.017302213	0.011492057	0.0068724146	0.71120733	0.15518165	0.10051292	0.07619511	0.058511924	0.043095574	0.031694993	0.022123478	0.013811451	11.13009	9.587005	9.327254	7.708601	9.945288	6.137134	6.642014	6.6261773	9.793294	4.804536	5.2916794	5.2713985	6.5387836	5.263523	5.448247	6.5323277	9.566669	4.5246162	5.3958373	4.471856	4.7055516	6.526525	3.4642274	4.510491	5.229212	5.2256026	6.5249643	8.755354	2.4039688	5.234979	4.5228915	7.4639087	6.044286	4.7487473	9.010885	8.273796	0.9176523	2.4100688	3437.635	6838.2573	638.9429	343.3746	2594.5786	2997.5173	3759.8445	4648.443	0.9186102	2.4139888	3423.9387	6769.733	645.2867	349.4215	2580.234	2974.931	3753.6052	4646.4033	3176.7896	566.9956	4994.213	3210.7349	582.2332	5150.627	0.9925052	1.6914552	0.5899477	0.4303766	0.4408546	0.39974162	0.40965208	0.9923091	1.6853439	0.5916949	0.4298713	0.44315973	0.39954662	0.4122944	0.045865152	0.16191334	0.3092688	0.4829474	1.0258657	0.13175136	0.16334106	0.18414341	0.31168517	0.013303394	0.01041023	0.009752108	0.012424719	0.012461805	0.012083711	0.011957399	0.011957835	0.018657925	0.017889807	0.017838426	0.015121835	0.0147728715	0.014274277	0.0140918065	0.025537811	0.024147248	0.024728749	0.024911217	0.018052014	0.017526958	0.017148007	0.016766826	0.017088331	0.031727202	0.030355716	0.031089954	0.03127494	0.030329332	0.060709763	0.047159202	0.039857876	0.037821524	0.031164944	0.030948687	0.029996438	0.029328343	0.03096618	0.02517472	0.026566247	0.028120067	0.022571974	0.022089986	0.023359433	0.026429286	0.020429553	0.021514019	0.022639997	0.026446493	0.019124934	0.020091664	0.020128516	0.021413501	0.024851255	0.022518734	0.023555923	0.022449505	0.021784458	0.02467109	0.959035	0.025360033	0.01741334	0.014592587	0.009624401	0.005732213	0.003248925	0.0019097507	0.0010110266	0.96683824	0.02173861	0.014441111	0.011991855	0.0071642753	0.004059656	0.002441526	0.0014876917	0.00078933657	0.9792116	0.014732765	0.009744547	0.0074045938	0.0041382844	0.0021615205	0.0012528878	0.00070323766	0.00034759258	0.51707006	0.13078095	0.09554043	0.08456013	0.057895463	0.03695518	0.021493444	0.012396181	0.0063968403	0.6333998	0.075327106	0.052888785	0.05126462	0.03701798	0.023067558	0.014162362	0.008129315	0.004418038	0.57426727	0.09539615	0.06987327	0.070161924	0.053916894	0.033938758	0.01924051	0.0113701625	0.006160847	0.97069395	0.018942092	0.012873167	0.010781749	0.0068356763	0.003812044	0.0020715205	0.0011807475	0.00058921304	0.9750693	0.016742673	0.0110907955	0.009515345	0.005567287	0.0028420736	0.0015892799	0.00089380896	0.0004380756	0.9837886	0.0117282085	0.0076388083	0.0058826986	0.0033059057	0.0016829751	0.0008896522	0.0004703702	0.00022569107	0.49540794	0.13449219	0.10110042	0.09271719	0.06481464	0.040923927	0.023700166	0.013054804	0.006424741	0.6071407	0.085757844	0.06219868	0.06230549	0.044039488	0.026520602	0.015555936	0.0082346685	0.0042781075	0.54292834	0.10616215	0.07934125	0.080152765	0.061320856	0.03884048	0.022569064	0.012506137	0.006826159	13.955467	8.767894	8.4970045	6.910242	8.573131	6.48057	6.4822855	6.4767494	8.277117	5.538212	6.1024795	5.2293587	6.4597845	6.113171	6.2004576	6.452334	8.317388	5.030825	6.1501865	4.954247	5.0022445	6.450218	4.907927	4.957798	6.0664215	6.060061	6.44437	8.092612	2.68354	5.297502	5.0737453	6.936381	6.49378	5.5440555	8.474036	8.151501	14.388258	8.53401	8.258423	6.5397186	8.368583	6.0325837	6.0756736	6.067409	8.021794	5.091044	5.667503	4.710766	6.0132704	5.6769404	5.7998123	6.0059667	7.9863496	4.4690766	5.6669307	4.405045	4.4462953	5.9519415	4.4510217	4.40721	5.5820866	5.5774765	5.9500237	7.639745	2.108377	4.7223115	4.5242605	6.4107604	5.964499	4.997107	7.948207	7.5663786	3989.7214	5509.716	432.4508	266.71292	3389.1938	3676.2197	4273.97	4752.548	4150.293	492.8142	5290.792	0.05153363	0.17140414	0.30643168	0.47064102	0.9531492	0.06413242	0.10018585	0.12920126	0.32232502	0.011656504	0.010602489	0.010905428	0.013199838	0.012849256	0.0120836105	0.013234691	0.013062757	0.019730896	0.018937549	0.017973287	0.014601584	0.015346305	0.015549349	0.015825167	0.026697766	0.02579595	0.025007855	0.025350308	0.017820433	0.018112024	0.017729659	0.018414265	0.016912438	0.03339053	0.032121528	0.031181477	0.03177621	0.032456145	0.88077277	0.06405235	0.049447503	0.040459454	0.027467377	0.016757954	0.008948675	0.0048573385	0.0022412979	0.8954676	0.057601407	0.043184225	0.03588967	0.024350533	0.01475913	0.0074351565	0.003798741	0.001632294	0.92362654	0.051670685	0.03558788	0.024535323	0.013834271	0.0073990524	0.0035490766	0.0018582292	0.0007754466	0.33973992	0.17524259	0.14409885	0.12900111	0.10317495	0.074745215	0.048511043	0.02705608	0.012140025	0.52011716	0.118816145	0.09332587	0.0878466	0.071205035	0.049396556	0.03017116	0.016216327	0.007523337	0.4084669	0.13939379	0.1146412	0.11005439	0.0929885	0.07005243	0.049685836	0.034746226	0.017463997	11.650706	7.8551254	7.520966	5.89531	7.549696	5.462075	5.4189973	5.423776	7.2530184	4.5318694	5.1082897	4.1082315	5.351538	5.1023536	5.1914062	5.335154	7.2112103	3.93291	5.086161	3.858049	3.8860886	5.326183	3.8697095	3.8346987	5.0117126	5.006707	5.328266	7.0299377	1.5754253	4.1394	3.985396	5.8195844	5.432004	4.4770746	7.437221	7.118077	0.25538334	0.15455143	0.7133728	0.5210498	0.74285394	0.793876	0.4739756	1.4127874	0.6456564	1.7746462	1757.4742	6979.8823	795.5461	282.9932	1065.6488	1287.5627	1917.637	3321.8005	0.26922294	0.1631809	0.71952283	0.5304414	0.7488807	0.7976505	0.49189958	1.4843215	0.6694321	1.831806	1731.0337	6850.008	792.88916	272.06256	1057.6951	1264.8705	1886.9832	3303.2434	1445.2767	456.2895	3248.0903	1481.3202	510.12927	3633.2048	0.8965136	0.8479962	1.0302866	0.4057153	0.16773584	0.30276424	0.12560017	0.93722516	1.1710365	0.7849219	0.42521	0.19082156	0.37165615	0.16804868	0.9176062	3.895412	0.22687624	0.5139015	0.18123507	0.41837215	0.1477158	0.9415949	1.771136	0.5108926	0.45550555	0.19875038	0.4035622	0.17696746	0.95510894	3.0451963	0.30456808	0.47853333	0.21901613	0.42911974	0.1988719	0.8969467	0.86119634	1.0164926	0.4122465	0.17607786	0.31036925	0.13293062	0.93799067	1.1837839	0.7782004	0.42796862	0.19983135	0.37601662	0.17601514	0.91827923	3.9367666	0.22473924	0.5136126	0.1900082	0.42078543	0.15558532	0.9420263	1.7911584	0.5058641	0.45808885	0.20656286	0.4075421	0.18366598	0.9557114	3.0697153	0.30264154	0.479331	0.22798935	0.4313853	0.20677358	0.053866487	0.18589221	0.31592974	0.44431514	1.203455	0.2830586	0.33471587	0.2902591	0.3160663	0.028077528	0.013315612	0.015620558	0.014878068	0.014887263	0.012135386	0.012567269	0.014126793	0.019717922	0.019079564	0.018092863	0.01390588	0.014811737	0.015251091	0.015018035	0.026687533	0.024853362	0.02397729	0.025007848	0.017307516	0.017891606	0.017951442	0.017221829	0.018083928	0.032500274	0.03133495	0.030355435	0.031156277	0.031715628	0.07823423	0.068516776	0.057925716	0.057810858	0.046976104	0.048876595	0.0392811	0.041746538	0.045487892	0.035421878	0.038381092	0.04133891	0.029889911	0.031963736	0.03381373	0.03964237	0.028096737	0.029113164	0.031618014	0.03919756	0.026931984	0.028137306	0.028779127	0.0315032	0.03601771	0.030235536	0.029246334	0.031602792	0.032084282	0.037817027	0.98587894	0.008459959	0.005965999	0.0058101895	0.0036498965	0.0017377976	0.00088783045	0.000504852	0.00026722072	0.98889446	0.006812672	0.004674814	0.0046023256	0.0027258839	0.001287972	0.0007149622	0.0004020787	0.00021353134	0.9921009	0.0053054197	0.0036196709	0.003187448	0.0017416665	0.00071489764	0.00036892205	0.0002026048	0.000100402016	0.56183875	0.11256048	0.08337373	0.095871955	0.059940286	0.022292528	0.010713396	0.0055361437	0.002616852	0.6696963	0.062353905	0.042962067	0.05496688	0.0357687	0.013952014	0.0066858903	0.0034405224	0.0017011212	0.6096754	0.08491952	0.061264206	0.07852204	0.053763516	0.02125702	0.0098494515	0.006429088	0.0031331687	0.9891589	0.006828918	0.0047354363	0.004524544	0.0027371668	0.0012685894	0.0006250913	0.0003295755	0.00017249996	0.9905839	0.0059834365	0.0040590856	0.004014447	0.0023355067	0.0010656131	0.0005433473	0.00027665772	0.00014191397	0.99317324	0.0048010945	0.0031800857	0.0027302671	0.0015030173	0.0006307677	0.00030078916	0.00014974146	6.4125896e-05	0.5286901	0.12256072	0.09278647	0.104242824	0.06821627	0.029322293	0.014464209	0.007129084	0.0029898772	0.627724	0.08249716	0.0583413	0.06895147	0.045958348	0.020069813	0.009308353	0.0042346045	0.001871441	0.5551964	0.10520201	0.07938077	0.093697734	0.06675239	0.030443024	0.014847305	0.008142503	0.00383508	13.945521	8.86154	8.504538	7.1256194	8.754875	6.5355964	6.559202	6.557234	8.473509	5.5864005	6.031716	5.474795	6.505979	6.0421104	6.115759	6.5108175	8.503434	5.1926417	6.0640225	5.075102	5.1785164	6.5125036	4.7477665	5.0772495	5.988421	5.98961	6.5118337	8.12739	3.015231	5.497331	5.2084875	7.086572	6.5220637	5.5579743	8.540703	8.215914	14.385609	8.645291	8.243757	6.795023	8.480481	6.1681514	6.1848645	6.1813846	8.139705	5.2286963	5.6449175	5.0770965	6.0765	5.6543093	5.7425246	6.0799465	8.082528	4.7665725	5.5968113	4.6549315	4.7489853	6.035288	4.3342204	4.6618595	5.547404	5.542372	6.03605	7.6309404	2.6002119	5.047965	4.791178	6.5998793	6.059857	5.101072	8.032154	7.68413	0.6456648	0.851261	0.85281134	2.467084	0.9511566	2.5036302	2474.3245	5147.561	548.3367	290.26273	1760.0652	2106.0874	2735.3218	3546.5942	0.64578617	0.8507603	0.8541357	2.4799771	0.953603	2.5152106	2464.4724	5112.553	555.3995	299.21857	1750.5565	2081.5735	2737.173	3549.381	2237.9167	466.7475	3723.5903	2270.6387	482.46884	3854.3752	0.96163684	3.36721	0.30282104	0.4697275	0.3667007	0.39225715	0.30758747	0.9722266	1.5184481	0.6513104	0.39346254	0.36326975	0.35682744	0.3291712	0.96977884	2.5805485	0.3868778	0.41416132	0.39243847	0.3769238	0.35715413	0.9620406	3.3662493	0.3029592	0.46845135	0.36922958	0.39059934	0.31006432	0.9725025	1.519013	0.6510807	0.39509636	0.36480772	0.35832104	0.33054525	0.97013646	2.5731184	0.3880197	0.41462287	0.39521304	0.37729368	0.35974193	0.046415135	0.16468509	0.31253678	0.4763629	1.0340745	0.14496963	0.18515213	0.19345626	0.34986347	0.017531246	0.0123772705	0.011536747	0.015244728	0.014050444	0.01462865	0.01322591	0.014002982	0.022473874	0.02023666	0.019935833	0.01881858	0.016654965	0.016565396	0.01581906	0.029876443	0.027216343	0.026915336	0.026443334	0.022897085	0.018885998	0.02030215	0.018926162	0.018895768	0.037677262	0.033985116	0.033727758	0.032989837	0.033106033	0.07009787	0.05530474	0.04849774	0.047092643	0.04003433	0.04004537	0.037170764	0.037237667	0.039528858	0.031406738	0.03408909	0.038271006	0.028925883	0.029860528	0.033393297	0.037404448	0.026318789	0.029960997	0.033447787	0.037665386	0.025685737	0.023966411	0.027209882	0.031236269	0.036138926	0.025501078	0.024269715	0.025889488	0.03366755	0.03788125	0.95808065	0.026006993	0.017785277	0.015040731	0.009787937	0.005808706	0.003298338	0.0019646916	0.001011668	0.965841	0.022207828	0.014745594	0.0123637365	0.0074730655	0.0042737178	0.002573649	0.0015404086	0.00080317503	0.9793343	0.014540304	0.009527121	0.007445582	0.0042052884	0.0021672933	0.0012151339	0.0006944262	0.0003438927	0.58406895	0.1450159	0.10513138	0.09348794	0.06397579	0.03923618	0.023111816	0.013588425	0.008852062	0.7113715	0.08395872	0.058556095	0.056741543	0.040023338	0.025031349	0.0150432885	0.011591305	0.006027599	0.6502609	0.105770454	0.07677513	0.077088505	0.057154395	0.0355834	0.02006023	0.015283565	0.006686727	0.9697726	0.019469868	0.013188429	0.011239991	0.007096361	0.003922082	0.0021523808	0.0012274865	0.0006272694	0.97415787	0.017164402	0.011393407	0.009880241	0.005856484	0.003024659	0.0017149351	0.0009568056	0.0004921386	0.9835609	0.0118621215	0.0076973503	0.005983074	0.0034004515	0.0017075322	0.00090707414	0.00046397155	0.00022174322	0.5637779	0.14934704	0.11068428	0.101903416	0.07052804	0.043071322	0.024295885	0.01374207	0.00858078	0.68391806	0.096773155	0.068536825	0.06827594	0.047509953	0.028299838	0.01564636	0.011308679	0.005634754	0.6126548	0.11867251	0.0885817	0.08835778	0.06682624	0.041567355	0.02351648	0.016665278	0.007533396	13.807594	9.85208	9.529383	7.8483233	9.673511	7.2432637	7.299665	7.29376	9.361386	6.184279	6.7850766	5.951736	7.272913	6.774563	6.880255	7.2654595	9.38735	5.670814	6.8468776	5.5902147	5.6536713	7.265904	5.3946786	5.5931826	6.744745	6.734191	7.2650456	9.103678	3.0997412	6.0050774	5.70341	7.849453	7.261415	6.1936493	9.524529	9.147143	14.299242	9.587719	9.266977	7.4274845	9.443011	6.734001	6.8382373	6.8293576	9.072422	5.6774936	6.288584	5.364716	6.773459	6.279444	6.418134	6.7615166	9.010879	5.0273376	6.2934623	4.979753	5.0298686	6.70869	4.8727527	4.9836683	6.193798	6.1809936	6.704152	8.592732	2.4850082	5.365923	5.077282	7.2606454	6.6598406	5.577498	8.92851	8.479377	0.73958975	7385.139717425432	1.0374696	-55.1978021978022	0.63262814	25085.285714285717	1.131911	-54.320251177394034	15630.20251177394	0.16511859	0.0016140925	6.408117e-05	1.9748131e-06	9.357087e-11	2.8351973e-08	0.0	0.18015279	0.0039929133			0.74332374	0.5177675	0.20782323	0.42457554	0.48777175	0.111071	0.597154	0.43691617	0.59723395	0.61672026	0.3807078	0.9808082	0.42985648	1.1775465	6553.017	12002.55	1000.2989	653.1415	5114.3926	5812.5903	7164.6216	8308.414	0.74298596	0.5227422	0.22021943	0.4177799	0.4877602	0.11516932	0.60283905	0.43965697	0.6019097	0.6206563	0.3856452	0.99369085	0.43428722	1.1891087	6504.295	11910.807	1011.5712	664.6684	5089.0205	5743.3784	7121.733	8308.483	5860.8037	828.9651	8650.016	5945.796	871.98724	8987.196	0.9456199	0.18377925	5.6871443	0.22188164	0.53684366	0.17599504	0.4136801	0.9113046	0.34859866	2.6697903	0.16598767	0.5073773	0.13456336	0.4243014	0.9518195	0.3236702	3.1182933	0.35834426	0.43288222	0.25449914	0.3232141	0.9681998	0.43643874	2.3368216	0.33196828	0.46365488	0.273763	0.38713768	0.9475395	1.4761504	0.74080265	0.4229407	0.45327467	0.3295899	0.36064422	0.96703416	0.6810836	1.4951574	0.3575977	0.46246547	0.29473978	0.38428912	0.9562499	1.1615161	0.9165892	0.3785605	0.48745257	0.3160515	0.41081864	0.9447928	0.18198547	5.711934	0.2238085	0.5261228	0.17850384	0.4072004	0.91102177	0.34638673	2.6818302	0.17205332	0.49569285	0.13977572	0.4159897	0.95164037	0.32618526	3.0910387	0.36226922	0.42090786	0.25942993	0.31569737	0.9680609	0.43811813	2.3240476	0.33306342	0.4518876	0.27605006	0.3783113	0.94729376	1.4808185	0.7352925	0.42095578	0.44108588	0.3289647	0.35140032	0.9662596	0.6836116	1.4863428	0.35776955	0.4487677	0.29648092	0.37416258	0.9552152	1.1615115	0.91319674	0.37683466	0.4747384	0.3161143	0.40142947	0.049702883	0.17087103	0.31490365	0.46451682	1.1068279	0.076389536	0.1010201	0.10262551	0.39868164	0.012872058	0.009887977	0.010484753	0.015459475	0.014798379	0.012769648	0.014308878	0.013613703	0.02333398	0.02260463	0.022204384	0.016569717	0.018204957	0.01700735	0.018387988	0.032276537	0.030917427	0.030784093	0.03188297	0.020343838	0.021942457	0.0203046	0.02200836	0.020994937	0.040324163	0.03890525	0.03870569	0.040163156	0.03910048	0.06634263	0.052205108	0.039186105	0.038916126	0.031232046	0.031306773	0.02800352	0.028568232	0.029418018	0.026378315	0.026643822	0.02717249	0.022470202	0.024048923	0.0245492	0.024403386	0.022508038	0.023258694	0.023649769	0.023110876	0.019776074	0.022884693	0.023325771	0.024306182	0.023187766	0.022661667	0.024684543	0.026532466	0.026121095	0.024168137	0.91800785	0.04967692	0.030481229	0.023589872	0.017340178	0.0130077945	0.0098815225	0.0074848193	0.005041608	0.93477577	0.04246636	0.02485646	0.019172458	0.013129964	0.009486901	0.0072685312	0.00544705	0.0036171468	0.9566947	0.03096313	0.017561097	0.012480943	0.008389562	0.0058537186	0.004215157	0.0029238209	0.0017547568	0.6082324	0.20413662	0.13009812	0.09949128	0.073253065	0.052844144	0.038837273	0.028355798	0.019028116	0.78665674	0.11568203	0.072238795	0.05941329	0.04474435	0.0326509	0.02492901	0.019117232	0.013478996	0.6860545	0.14838868	0.09962375	0.08473692	0.067126706	0.05033503	0.038091686	0.029339729	0.02139572	0.9524106	0.03217015	0.019054897	0.0146746645	0.009894713	0.0067040436	0.0046482245	0.0032960323	0.0020910888	0.9597946	0.028444685	0.016408633	0.013039865	0.0082826475	0.005103694	0.0034276205	0.002314999	0.001429811	0.9746209	0.018889382	0.0107749775	0.007996791	0.005058998	0.0031226487	0.00202314	0.0012972995	0.00077376235	0.58023787	0.20305726	0.1362527	0.11320158	0.08410453	0.059467837	0.042026754	0.02972131	0.020057958	0.7504624	0.12733606	0.08451977	0.07611985	0.05619314	0.03790445	0.026507739	0.019208346	0.013579613	0.6554842	0.15926687	0.10978117	0.098781995	0.07762489	0.05434353	0.037928138	0.026965125	0.01881819	13.644685	11.391042	10.55137	9.478997	10.510609	8.840463	8.641955	8.646076	10.134548	7.6793566	7.985123	7.847196	8.4672785	7.9812903	7.9495497	8.464022	10.059747	7.4887166	7.9244137	7.3320007	7.44454	8.588201	6.3500695	7.328499	7.9482865	7.951586	8.586207	10.052498	5.1226206	7.858541	7.5118904	9.404963	8.817191	7.6585126	11.058104	10.77914	14.194515	11.066805	10.312696	8.996241	10.384806	8.224214	8.132169	8.125853	9.9427185	7.0346165	7.375509	7.185961	7.925389	7.3720503	7.401375	7.920483	9.772812	6.736178	7.274198	6.6055546	6.721497	7.9679775	5.685268	6.6025224	7.2796555	7.2846103	7.9684987	9.516545	4.3557477	7.1292925	6.7410226	8.749154	8.083356	6.901525	10.374607	10.007273	0.7103429	0.7110695	2813.4365	4089.0833	416.07196	261.9417	2253.4062	2503.4104	3087.7866	3569.7092	0.9858754	1.4178493	0.7059651	0.44981566	0.41666207	0.38214442	0.35590088	2984.791	490.75516	4021.8875	0.05061855	0.16943926	0.30676627	0.47317362	0.93812686	0.079107925	0.1270283	0.16090713	0.30980757	0.013400475	0.008808478	0.009181553	0.012399464	0.011875849	0.010494534	0.011681268	0.011923003	0.019104091	0.017527202	0.017377233	0.013287367	0.014592001	0.014672659	0.0146276215	0.026147136	0.023792494	0.023976866	0.023915203	0.016416105	0.0171683	0.017184258	0.017263733	0.016897064	0.032458168	0.029800756	0.03028526	0.029774712	0.02951247	0.9193872	0.047570717	0.033670917	0.026320064	0.01818152	0.011662953	0.006756896	0.0040636654	0.0020389752	0.9305939	0.042771548	0.029822804	0.023371737	0.015520761	0.009610219	0.0049378388	0.002789802	0.0013244459	0.9510753	0.033527013	0.022010768	0.0159815	0.00997156	0.0059040887	0.003061885	0.0016286275	0.00074307737	0.40760744	0.16346653	0.124892496	0.104880914	0.07947587	0.05322457	0.03275457	0.019001983	0.009324612	0.5592139	0.104920484	0.07863824	0.06898434	0.053075675	0.03324137	0.01970306	0.011067899	0.0055405186	0.47346973	0.12874125	0.10074269	0.090970166	0.07192071	0.04765522	0.030713972	0.019394668	0.009914997	11.694086	7.553706	7.2254033	5.754575	7.3093233	5.239238	5.253235	5.2582173	7.0745926	4.3172126	4.845743	3.9721549	5.1885056	4.839724	4.940017	5.189833	7.030358	3.7466977	4.85752	3.6724453	3.7122252	5.1734204	3.619403	3.6473796	4.755611	4.772993	5.1619225	6.8351097	1.4832988	3.9736207	3.7941353	5.643001	5.168202	4.239287	7.1804786	6.830314	0.5133123	0.17906469	1.2006272	0.2540445	0.5117332	0.34985104	0.5094602	0.53085136	0.8123825	1.921865	0.9224455	2.5514953	1183.2708	7360.9395	565.3314	231.60902	657.6295	824.2904	1350.7284	2278.6484	0.5190872	0.18982917	1.2161642	0.26581207	0.51435137	0.35146463	0.51077366	0.5321956	0.8270492	1.962062	0.94042295	2.597679	1157.763	7123.593	560.4007	220.73158	651.54236	804.9364	1315.2571	2254.3665	916.3301	350.44122	2857.1335	959.3721	403.14856	3323.237	0.89265287	2.016299	0.50878495	0.20568413	0.26704264	0.14658983	0.20022216	0.88650215	1.8325211	0.5599221	0.3797597	0.20021205	0.24736574	0.15076226	0.9181167	2.5018277	0.42809948	0.381142	0.22177444	0.26873365	0.16746561	0.8907604	8.341439	0.13103004	0.46219823	0.21372859	0.32382968	0.16550685	0.9097909	3.8161802	0.2758278	0.40855667	0.21925023	0.29300267	0.167233	0.91242266	6.574633	0.16900371	0.4312414	0.2363655	0.311117	0.18040639	0.8927768	2.0160468	0.5076022	0.21386807	0.27034393	0.15424341	0.20321177	0.88550156	1.8494416	0.5485689	0.38546932	0.20242415	0.2548225	0.15241383	0.91756314	2.5195558	0.42172214	0.38393733	0.22438678	0.27305233	0.1696132	0.8895353	8.40424	0.12878308	0.46139845	0.21466202	0.32502624	0.16603233	0.90805864	3.84597	0.27062756	0.41025156	0.22032012	0.29656094	0.1683333	0.9111044	6.6093807	0.16669933	0.4303983	0.23820248	0.312528	0.18225418	0.055726822	0.19275846	0.32856518	0.42295083	1.2434324	0.24593745	0.2882331	0.2387519	0.39868164	0.039109733	0.01997373	0.021479066	0.02105684	0.021463886	0.017096734	0.01975955	0.019984962	0.027113551	0.025006512	0.024603978	0.019040365	0.022349881	0.021763148	0.021646198	0.034278665	0.03261498	0.03175657	0.032543257	0.02259692	0.024616774	0.024092937	0.02392136	0.023406172	0.04114037	0.039642867	0.03815244	0.040000156	0.039678015	0.09012584	0.0815435	0.06692454	0.06781194	0.054960288	0.05672013	0.043133736	0.045993045	0.048240248	0.037150934	0.04171644	0.043533787	0.0327953	0.03495271	0.040059607	0.04323417	0.033903558	0.03648716	0.037941165	0.043391805	0.03319609	0.034554593	0.034339827	0.03583322	0.042185653	0.035731554	0.035897087	0.035700966	0.038159568	0.04551556	0.9493697	0.033022728	0.020460831	0.015823727	0.010784747	0.0072982935	0.004738927	0.0032230162	0.001922122	0.9571071	0.029924959	0.017891278	0.01336752	0.008271551	0.005421916	0.003717839	0.00251704	0.0015039623	0.97816455	0.016558193	0.00993575	0.0072194394	0.0039320076	0.0023335768	0.001454652	0.0008886596	0.00046784146	0.56334656	0.19396304	0.14092386	0.12515177	0.096576616	0.06593847	0.039295554	0.026156439	0.017036384	0.72985613	0.12461065	0.08435914	0.08313034	0.0689121	0.045320053	0.028067483	0.01997371	0.013854093	0.5790178	0.16618979	0.117707066	0.12818064	0.11696751	0.07393929	0.039353803	0.02532239	0.016736565	0.96985763	0.021145238	0.012896376	0.009880966	0.006325701	0.0038707065	0.002344566	0.0014976625	0.0008535738	0.9735945	0.01948073	0.011583508	0.0088036675	0.0051580034	0.0029444264	0.0018317037	0.0011422812	0.0006343944	0.98520744	0.0114264125	0.006874894	0.0051041767	0.0027556175	0.0014875176	0.00086546235	0.0004813294	0.00023876264	0.5308342	0.1974647	0.14705266	0.13655859	0.10734148	0.07409871	0.0441817	0.025977954	0.016472623	0.68888587	0.1411462	0.09785325	0.09839586	0.082138106	0.050267722	0.029228339	0.019012867	0.013021577	0.51362807	0.17926586	0.13443986	0.14501503	0.13741292	0.08514743	0.046468876	0.02674359	0.017018212	13.64363	11.386002	10.618732	9.364287	10.554473	8.838096	8.557146	8.558803	10.128919	7.6900725	8.030054	7.767158	8.391723	8.030784	7.9666343	8.392508	10.044685	7.482474	7.943761	7.3171606	7.4035764	8.503753	6.477375	7.310691	7.9953885	7.997044	8.50187	10.007794	5.06797	7.8086734	7.537364	9.320264	8.847601	7.716573	11.032519	10.783955	14.1971035	11.074703	10.341015	8.886645	10.365047	8.288296	8.03737	8.044122	9.860669	7.149296	7.4818606	7.172117	7.8284745	7.4782	7.4500895	7.8315344	9.669962	6.855878	7.3334846	6.695012	6.759554	7.8803105	5.909773	6.6892967	7.3861976	7.387154	7.869616	9.410794	4.4310856	7.1591105	6.894458	8.667068	8.19606	7.067133	10.363606	10.064113	VMP1
VPS11	6hr	0.057951648	-0.059386224	0.05579565	-0.051317267	0.061432425	-0.43082604			165.3811	2664.6375	247.5208	75.49159	0.0	8.506977	215.2007	647.1751	0.053681497	-0.069686875	0.05149838	-0.059267994	0.053504203	-0.4881526			170.20676	2642.818	250.91954	78.76255	0.0	9.859262	223.03712	659.80334	197.03726	274.95605	1807.1144	194.63098	272.93945	1824.1835	0.37429386	0.38996592	0.5096419	0.16884038	0.17528722	0.13999656	0.14541522	0.33577186	2.0796573	0.13708308	0.23807564	0.12119663	0.18368337	0.09697817	0.37613785	0.53657776	0.40492553	0.17176612	0.16212755	0.13974194	0.13087061	0.3277057	1.4618347	0.13291703	0.16542809	0.11798685	0.12374876	0.0932273	0.37503526	0.38009095	0.51982373	0.16783112	0.17654994	0.13894966	0.14610855	0.3347293	2.0420623	0.13914837	0.23601943	0.12177612	0.181907	0.097034104	0.37818238	0.52623266	0.41592312	0.17302276	0.16447385	0.14059296	0.13250546	0.32799062	1.4216841	0.13601866	0.16589986	0.119490065	0.124206	0.09415405	0.027509613	0.11402116	0.2826007	0.5758665	0.61376834	0.60862184	0.634468	0.601591	0.333982	0.15311907	0.122556366	0.13290557	0.103166975	0.11538422	0.084470056	0.0919369	0.09961493	0.08218609	0.08377889	0.08813274	0.06942711	0.07601407	0.07725786	0.081679575	0.075148754	0.0756609	0.07626581	0.07855171	0.06497254	0.07135206	0.070641235	0.07311522	0.0740174	0.07587733	0.074744865	0.0744711	0.075017564	0.07648678	0.07862805	0.07515869	0.06555628	0.069263786	0.05383403	0.06184521	0.04860004	0.050127678	0.05828685	0.0413113	0.044959757	0.054287177	0.03813544	0.040006366	0.0442307	0.051411543	0.038388524	0.039511286	0.04317563	0.049266566	0.035878994	0.039507486	0.040775586	0.04364843	0.048648417	0.03949281	0.040869616	0.041996326	0.045159556	0.04953551	0.9610408	0.029226089	0.018491749	0.01448166	0.007446568	0.0031265714	0.0012847093	0.00059655897	0.00025923108	0.96416634	0.02791852	0.017401932	0.013328802	0.006281789	0.0023560585	0.0009793006	0.00045396725	0.00019378164	0.9851463	0.012440052	0.0075331177	0.0056313113	0.0023454528	0.0007437775	0.00026898787	0.000119666336	4.9253387e-05	0.31962076	0.1603817	0.14471883	0.17166278	0.13524386	0.08543781	0.045137603	0.026802171	0.016140496	0.46761757	0.12988472	0.10442424	0.13365969	0.101454236	0.06287814	0.033307333	0.021790916	0.0134495925	0.39394176	0.13796107	0.11267962	0.15964943	0.12895171	0.079878904	0.038295023	0.023559796	0.014452489	0.9713796	0.021677883	0.013901847	0.010947225	0.0055210693	0.002246165	0.00087849586	0.00040108192	0.00016786554	0.9737302	0.020651765	0.013032508	0.010087397	0.004675262	0.0016688859	0.0006541929	0.0002990504	0.00012577498	0.9884742	0.009684527	0.0059464034	0.0044346526	0.0018132115	0.0005518047	0.0001923237	8.692151e-05	3.5334113e-05	0.29122722	0.15994309	0.14843127	0.17931773	0.1456696	0.09267328	0.049298827	0.027405398	0.015497942	0.44409743	0.13469711	0.1088988	0.14164901	0.10999682	0.06716472	0.035136625	0.021656279	0.0126576815	0.3685677	0.14094827	0.1149189	0.16636668	0.13780086	0.08606582	0.041115526	0.024484899	0.0145149	13.90203	9.527662	9.243783	7.6226506	9.285441	7.2752085	7.1371107	7.1372795	8.931372	6.3292108	6.908149	5.976016	7.035297	6.905553	6.8627853	7.0296917	8.883333	5.896126	6.878193	5.646021	5.6627374	6.8926077	5.6131663	5.6489797	6.570322	6.5718164	6.894659	8.420299	3.252577	5.7031207	5.5252132	7.079416	6.670675	5.6568937	8.354525	7.3032055	14.363276	9.281752	8.9971285	7.218533	9.02596	6.7770467	6.675818	6.6753616	8.607481	5.813156	6.400231	5.347642	6.5183325	6.394755	6.3756943	6.5158033	8.493304	5.2306733	6.326157	4.975084	4.986458	6.316327	5.0618677	4.978887	5.995678	5.9971647	6.3171134	7.9277797	2.5390773	5.0181756	4.84117	6.4823647	6.0657353	5.032593	7.7957497	6.7120085	638.5858	4879.413	769.39484	324.8279	0.28876022	102.031075	889.9672	2271.343	641.21265	4830.2905	767.24225	325.68265	0.5174299	104.32983	896.55475	2266.506	411.38492	496.3797	2475.976	446.17514	535.66223	2697.0098	0.040830072	0.18676883	0.36234596	0.41005486	0.90993595	0.77595437	0.75144047	0.7256352	0.31945452	0.14185174	0.08051421	0.08312304	0.05741182	0.061882697	0.04725859	0.051039502	0.05327714	0.04674878	0.047246154	0.04919457	0.04070002	0.04221842	0.042343244	0.043071292	0.046362706	0.045543432	0.04526994	0.045980845	0.03964603	0.041386064	0.04039623	0.040049016	0.041819412	0.04930183	0.04710259	0.048078936	0.048577484	0.048290737	0.12370813	0.11446131	0.0941095	0.09112835	0.07385185	0.07498963	0.062665895	0.063390315	0.06620169	0.05429961	0.0557445	0.06069278	0.048259474	0.050563384	0.050693136	0.057792705	0.047468685	0.049424496	0.05014402	0.05779248	0.044716027	0.048103325	0.049014688	0.05055127	0.057189155	0.046649866	0.048821654	0.050397683	0.053205747	0.05999655	0.97452796	0.017129174	0.011528535	0.009731637	0.00581309	0.0028950924	0.0013526735	0.00068624446	0.00032000837	0.9785734	0.015104679	0.009927352	0.008261212	0.004525628	0.0021083364	0.0009864289	0.0004967122	0.00022618374	0.98857987	0.008456962	0.005347157	0.004468649	0.0023593535	0.0010313423	0.000461479	0.00022106805	9.736676e-05	0.48464757	0.141248	0.10856751	0.110343605	0.074064545	0.041486014	0.023456259	0.0126114935	0.0065992298	0.61409897	0.08397876	0.063350685	0.07234412	0.04822218	0.028061418	0.016286502	0.009208483	0.0048122057	0.57021457	0.09788223	0.07511397	0.08812442	0.060025796	0.033950713	0.020347005	0.010971566	0.0060695987	0.9803312	0.013692063	0.009088793	0.007508879	0.0044208765	0.0021261876	0.0009766463	0.00047777753	0.00021598565	0.98265135	0.012451679	0.00813174	0.006738395	0.0037289623	0.0016764385	0.0007571246	0.00035097817	0.00015415868	0.99035287	0.007296315	0.0045829695	0.0037132688	0.0019999428	0.00086798595	0.00037097937	0.00016445681	6.78437e-05	0.4543319	0.14624235	0.115620166	0.118381366	0.08270524	0.047990266	0.027350577	0.014508717	0.0073990137	0.57755727	0.098307945	0.07533915	0.084135585	0.05761779	0.033640478	0.019111145	0.010319553	0.00528924	0.5213272	0.11365572	0.0896803	0.10156144	0.072401166	0.04281327	0.02527752	0.013202281	0.0070150206	13.944162	9.012671	8.831727	7.046368	8.987911	6.6148295	6.599612	6.6003966	8.682075	5.690343	6.311338	5.124026	6.546702	6.3098273	6.3635225	6.5498495	8.706375	5.002931	6.326477	4.8098326	4.821113	6.408922	5.077443	4.8139496	6.0770764	6.0774646	6.4141665	8.26663	2.2970903	4.9264097	4.737169	6.6646495	6.2067494	5.2177205	8.2021675	7.4130235	14.391934	8.808419	8.569385	6.724108	8.689639	6.239513	6.211177	6.213658	8.317403	5.3264422	5.907779	4.678497	6.093756	5.9048405	5.964486	6.095331	8.2650795	4.52598	5.8503695	4.3256755	4.3229795	5.9010706	4.64019	4.3251457	5.601312	5.597794	5.9035254	7.749063	1.8637383	4.398223	4.243505	6.127173	5.698674	4.702962	7.653994	6.8412437	0.24087341	0.44107556			934.08215	5610.0444	1042.3292	500.39767	0.32705966	118.7255	1462.5231	3079.4026	0.23630393	0.43742397			943.9502	5575.491	1044.726	505.23203	0.7964087	125.21226	1477.2424	3086.754	716.8003	871.6096	4078.5525	759.31134	899.38855	4206.229	0.55301493	0.21098661	2.7561543	0.2379393	0.43317398	0.20255198	0.35952467	0.6971174	0.7656469	1.1127163	0.36820439	0.49887967	0.31853598	0.42905232	0.55370724	0.21030551	2.778578	0.24115606	0.43164584	0.20490353	0.3576677	0.6978144	0.76352096	1.1236116	0.37227917	0.49950942	0.32147032	0.42875525	0.030742254	0.14952634	0.35287216	0.46685687	0.6867649	0.73945856	0.63172	0.7053359	0.3167587	0.14301631	0.087902255	0.0891639	0.060912695	0.06579808	0.049279522	0.054425225	0.056566514	0.050714757	0.05243983	0.052639302	0.044445235	0.047990926	0.04911471	0.04976192	0.052942988	0.05204663	0.052178394	0.05415742	0.046761956	0.04979225	0.048858576	0.049852945	0.050131783	0.057204127	0.056136146	0.05715906	0.05590552	0.056772407	0.104837395	0.096381	0.083463505	0.083824985	0.06776181	0.07169848	0.057106845	0.059298057	0.06476403	0.04974357	0.053566862	0.060501397	0.045980286	0.047533717	0.04965341	0.059561472	0.044808783	0.045751274	0.04721862	0.057577666	0.042249497	0.044645965	0.044926874	0.047466632	0.057480983	0.04600775	0.0469413	0.04646681	0.049238697	0.060012158	0.9556352	0.031640667	0.020321455	0.015622783	0.008575231	0.0035440153	0.0014799293	0.00073113	0.00033904077	0.9602519	0.028280752	0.01898292	0.014296604	0.007023615	0.002572331	0.0010230652	0.0005020938	0.00023172732	0.9754119	0.021694895	0.010862371	0.00765604	0.0038190193	0.0013836063	0.0005428475	0.00025364448	0.00011270195	0.45873088	0.13538651	0.10366406	0.11062531	0.07229459	0.03895133	0.029955585	0.026850918	0.018306617	0.5808729	0.08156126	0.06072298	0.073854856	0.04867892	0.029479645	0.025475575	0.02268867	0.013438148	0.5217954	0.09913141	0.07575099	0.09368696	0.06318547	0.034676854	0.02561953	0.026515173	0.025395812	0.96816945	0.023811474	0.014973003	0.011369661	0.00614471	0.0024871507	0.0010231668	0.00047657278	0.00022069894	0.97089005	0.021632118	0.014188817	0.010736284	0.0053238077	0.001930322	0.0007524793	0.00033740417	0.00015437012	0.9816997	0.016467057	0.008237322	0.0058154115	0.002924694	0.0010636544	0.00040974867	0.00018045236	7.640106e-05	0.43108952	0.1396234	0.10986252	0.11903047	0.08078807	0.044630125	0.033140283	0.028494032	0.019077238	0.5504332	0.09291588	0.07038277	0.08437251	0.057147697	0.034057517	0.027626326	0.023701655	0.0139512755	0.49010977	0.10862917	0.084701896	0.102896914	0.071485125	0.040541243	0.028702071	0.027802061	0.026269188	13.948503	8.899647	8.681359	7.0226583	8.9563055	6.533027	6.4827375	6.477136	8.660262	5.6632533	6.150342	5.288833	6.403613	6.153789	6.18365	6.40578	8.685168	5.129065	6.1079183	4.927919	4.941498	6.263541	4.901563	4.931355	5.8625994	5.8616757	6.264441	8.095689	2.782779	5.050654	4.842199	6.582248	6.0228286	5.0275607	7.968097	7.007206	14.396503	8.702796	8.452147	6.667373	8.665462	6.136869	6.0835853	6.078351	8.301459	5.2726946	5.745292	4.7296057	5.93831	5.750968	5.794544	5.9420485	8.253361	4.5368524	5.6271973	4.3159165	4.3185287	5.7238436	4.452447	4.3226624	5.363446	5.3608637	5.72458	7.594387	2.1513598	4.388187	4.2007346	5.991169	5.462661	4.4451923	7.406928	6.3978653	-0.08534896	-0.038884882	-0.063269064	-0.029136483	819.6029	2233.4407	461.993	323.14847	129.40645	461.19708	1150.9581	1607.8613	0.5456917	0.26635134	2.040167	0.24794208	0.45517805	0.18930283	0.34431913	0.54453087	0.3359277	1.8332949	0.23559697	0.46269986	0.17991999	0.3506174	260.58548	169.2396	809.34357	0.053681314	0.18876722	0.33416054	0.42339158	0.9980168	0.3175882	0.2848874	0.24740766	0.39868164	0.11609674	0.07967589	0.08238765	0.054204345	0.058257014	0.03702815	0.041257337	0.042722307	0.040042408	0.040153112	0.040489018	0.031705678	0.0351555	0.035288207	0.03582573	0.04453303	0.043516625	0.043691725	0.043517027	0.035754222	0.03804266	0.037928503	0.037409935	0.038094044	0.05173204	0.050950147	0.05043928	0.05112479	0.051727213	0.8002579	0.10872047	0.072615325	0.056066707	0.0430991	0.03274404	0.024242459	0.016138239	0.007539093	0.8340055	0.10219669	0.064312264	0.047055665	0.03352087	0.023269873	0.01612274	0.010920745	0.0062568933	0.88387305	0.08580043	0.04776429	0.031579092	0.021086749	0.013885703	0.008993911	0.0055127786	0.0027648532	0.25661057	0.24404809	0.22412446	0.19117393	0.15070388	0.1092447	0.07469677	0.04911798	0.028760284	0.5944534	0.18364169	0.12945051	0.10501756	0.08369584	0.06310003	0.04631291	0.033066858	0.020626009	0.44010076	0.19023944	0.15104534	0.1332757	0.11565883	0.096592195	0.07866565	0.061688133	0.043162648	11.228382	9.752349	9.211793	7.881461	9.506869	6.7318664	6.920433	6.9163985	9.325532	5.4900393	5.8878503	5.7720838	6.761588	5.8839927	5.9763575	6.7597127	9.117016	5.2246227	5.8989844	5.1275797	5.274237	6.7838	4.1857705	5.119951	5.81983	5.8156323	6.7824864	8.658523	2.9476588	5.7285957	5.1979656	7.624724	6.584313	5.3648667	9.159231	8.543896	0.63465977	1.9336004	183.28845	3129.1707	270.06824	91.02859	0.0	9.774614	238.14996	707.278	0.6314808	1.9272509	184.80966	3070.336	269.0539	92.24946	0.0	11.149626	241.04446	706.92664	130.43626	182.24744	1314.6566	138.78638	192.99988	1400.4534	0.7868152	2.4636738	0.28677368	0.48733926	0.38552317	0.42390847	0.33999047	0.7866946	2.462121	0.28712043	0.48811427	0.38839957	0.42530304	0.34310627	0.039107773	0.17841743	0.3527842	0.42968962	0.8707423	0.75475186	0.7169695	0.6080737	0.31945452	0.1558668	0.11402382	0.12362538	0.09729808	0.10731349	0.081205	0.08622638	0.09596057	0.0775198	0.08174987	0.08689337	0.06753389	0.07085296	0.07403034	0.07955225	0.07137824	0.06977225	0.07116644	0.075563036	0.06018889	0.065427296	0.065967135	0.06617734	0.06822534	0.068682246	0.06770261	0.06933305	0.069110714	0.06983003	0.11442253	0.11127687	0.094830476	0.09473781	0.076541774	0.08088913	0.064757295	0.066429645	0.072429046	0.05482615	0.05795906	0.06520459	0.048963644	0.05092437	0.053509936	0.06170554	0.047419593	0.049576968	0.05230335	0.06090167	0.046764933	0.04893432	0.049888812	0.051799133	0.059868224	0.050273016	0.05219616	0.051070526	0.053098395	0.060863383	0.95669997	0.033428993	0.020234065	0.0139235435	0.007677096	0.003981551	0.0018904712	0.000954494	0.00041219598	0.96034944	0.03222985	0.01909147	0.01261697	0.0062634964	0.0029450487	0.0014421379	0.0007021633	0.00028861588	0.9836928	0.014020854	0.008287505	0.005572864	0.0023588028	0.00096584833	0.00042052206	0.00018647799	7.095958e-05	0.29332104	0.15693446	0.1422591	0.1514186	0.12166424	0.087977394	0.052846335	0.032270532	0.020246847	0.45237938	0.11868001	0.0959701	0.11209918	0.09012889	0.0653584	0.03967154	0.026575414	0.017161662	0.35959548	0.13305916	0.10959181	0.14535598	0.122743614	0.08533109	0.044795554	0.027224652	0.017928354	0.96750474	0.02592745	0.0155408	0.010445171	0.0056661326	0.0028773495	0.0013480551	0.0006679701	0.0002863307	0.9699188	0.025031772	0.014730654	0.00962234	0.0048036925	0.002211814	0.0010455841	0.0004899921	0.00020001715	0.9871308	0.011340672	0.006560008	0.004291546	0.0018563521	0.0007528007	0.00032443056	0.00013658649	5.0621336e-05	0.26496205	0.15427826	0.14379056	0.15604542	0.12954421	0.09647222	0.060017075	0.036517844	0.022047441	0.41763932	0.12529017	0.10338421	0.120097265	0.09818284	0.07251326	0.044712555	0.029586213	0.018490972	0.32325944	0.13601543	0.11491894	0.15088545	0.13029388	0.093385994	0.051922563	0.032679353	0.020937158	13.975309	9.099958	8.748283	7.2828064	8.637787	7.013057	6.8662343	6.8660502	8.27189	6.127283	6.694802	5.8152137	6.778816	6.6912227	6.6745825	6.7803316	8.251985	5.7733145	6.6715727	5.6055455	5.609524	6.7056327	5.5331573	5.604746	6.4750724	6.4745345	6.706158	8.003089	3.3191562	5.681589	5.566181	6.9089293	6.624789	5.704535	8.125113	7.269098	14.404792	8.873851	8.506117	6.941504	8.391288	6.583619	6.465126	6.465341	7.9623704	5.680866	6.2491517	5.276562	6.3200097	6.2455378	6.244722	6.321405	7.8681135	5.2015915	6.1776156	5.0255976	5.029689	6.191258	5.0466647	5.0288343	5.9699945	5.9727116	6.193628	7.527539	2.6711946	5.0879345	4.980999	6.3779144	6.0981197	5.168671	7.6159315	6.744691	198.38188	1436.99	221.20262	112.40509	0.12380553	24.578123	300.63626	647.53876	319.8599	240.14561	1162.0931	0.034856617	0.11720642	0.24221511	0.605723	0.6440067	0.46360314	0.5212636	0.52993757	0.30852148	0.119885795	0.09894722	0.1094829	0.09095539	0.097687304	0.07590266	0.08656272	0.091435425	0.07895314	0.079446115	0.083967745	0.06822936	0.07686104	0.07729937	0.07661054	0.07231609	0.073296435	0.07616114	0.07590322	0.063040465	0.0700321	0.06942109	0.069759026	0.07075633	0.07094629	0.073276974	0.0719992	0.07133636	0.07336424	0.89372855	0.07918012	0.048724174	0.030442353	0.016948355	0.009180507	0.004584647	0.002309983	0.0008829413	0.90006	0.07625007	0.047251314	0.029186137	0.014964845	0.007298222	0.0032197149	0.0015556855	0.0005834495	0.9443387	0.05096577	0.02608805	0.014696294	0.007047128	0.0032648554	0.0013563398	0.0006090517	0.00020477189	0.14631313	0.1394258	0.14917201	0.1564145	0.14141391	0.11441181	0.08508495	0.06283911	0.039384715	0.3299077	0.12891464	0.11251078	0.11718284	0.1010808	0.080090836	0.06085819	0.049287673	0.030232131	0.23694149	0.12631653	0.11942288	0.13749836	0.12335454	0.100738436	0.07104157	0.061500095	0.04990867	11.754998	7.6428776	7.281526	5.871674	7.1701655	5.5979295	5.467474	5.4702334	6.859441	4.730029	5.302196	4.3972344	5.361799	5.298633	5.292096	5.364658	6.7735257	4.365504	5.273632	4.207274	4.2110806	5.2866073	4.1915464	4.2048354	5.091243	5.094374	5.2904644	6.5425477	2.0276585	4.270325	4.1740336	5.469822	5.210606	4.321638	6.61653	5.6883197	-0.049351662		0.4452363	0.13245794	0.46290568	0.63379645			0.30358505	1.1151106	185.67824	4582.901	487.77972	30.209852	0.0	0.30955476	108.0228	1078.2275	-0.051894583		0.44656432	0.13732944	0.46376163	0.6343236			0.3166147	1.1598722	182.92282	4485.249	481.11282	29.140009	0.0	0.29691738	106.388016	1064.5184	85.59434	194.4471	1290.0869	97.18272	229.13943	1532.179	0.1827268	0.1936841	0.40713623	0.105686374	0.06415898	0.085634224	0.051369842	0.54592365	0.34764808	1.282964	0.4539109	0.21756507	0.40772492	0.19497311	0.3570712	1.4334416	0.21039183	0.43845665	0.11257651	0.37096208	0.09618832	0.56465757	0.47831786	0.95301175	0.4921044	0.22734843	0.43840656	0.20189032	0.6827816	1.6696235	0.3896212	0.65945345	0.24529052	0.5335861	0.20120305	0.18448305	0.21983609	0.39383265	0.10778656	0.06506086	0.08692401	0.052204046	0.54778075	0.3714753	1.2713801	0.45819646	0.21855079	0.40878958	0.1945262	0.36204016	1.613711	0.20829856	0.44631904	0.11543617	0.37660643	0.09831179	0.56618446	0.50412226	0.9406999	0.49846086	0.22776325	0.44075194	0.20096382	0.68277806	1.7541732	0.3839595	0.6649166	0.24635924	0.5357253	0.2013094	0.062749416	0.2523503	0.3626247	0.3222772	1.3921708	1.0270638	1.2907711	1.0423071	0.31720802	0.13701272	0.08103206	0.084209	0.055872336	0.059963755	0.043710943	0.046616677	0.048062887	0.04224834	0.043350153	0.044745326	0.03843409	0.03841513	0.038951878	0.03926542	0.043025285	0.04223524	0.042086773	0.04226274	0.038487915	0.03918779	0.038440898	0.038723156	0.038727246	0.04699281	0.045100037	0.046281293	0.0461776	0.04589828	0.23573437	0.15165852	0.107610635	0.10872208	0.078888975	0.082916975	0.06494079	0.06603879	0.07049102	0.05692025	0.059003662	0.06319307	0.050518315	0.052419364	0.05471006	0.058772963	0.05325518	0.054524474	0.055676363	0.059696402	0.049776915	0.050807413	0.051967487	0.05303337	0.058704767	0.05575422	0.055085823	0.056892727	0.058424234	0.06390227	0.9858652	0.010723141	0.0064019775	0.0049562324	0.0026162588	0.0010259572	0.00041048048	0.00019036717	8.193708e-05	0.9875402	0.009735837	0.0058143977	0.0042881095	0.0019937113	0.00072089396	0.00030309556	0.00014467235	6.168254e-05	0.9932433	0.005996112	0.0030229709	0.0023871672	0.0010640973	0.00033688222	0.00012858438	5.8309353e-05	2.6060732e-05	0.44734156	0.13933584	0.11146879	0.13438678	0.087048724	0.0376651	0.020066587	0.01477178	0.0086801145	0.5925699	0.08300009	0.060841758	0.084552445	0.05581785	0.025787326	0.0146215325	0.011670279	0.006775183	0.51506513	0.106821306	0.07954345	0.11546281	0.07995593	0.03616013	0.017479304	0.013552785	0.010028442	0.98914444	0.008998599	0.005021639	0.0036460825	0.0018976557	0.00073968526	0.0002946138	0.00012817347	5.1290088e-05	0.9900878	0.008366857	0.0046778545	0.003314662	0.0015730417	0.0005879908	0.00024091528	0.00010634281	4.1833282e-05	0.9946674	0.0048912438	0.002423048	0.0018254463	0.00083663623	0.00027603665	0.000105451676	4.3814878e-05	1.546736e-05	0.40174413	0.14213477	0.118831895	0.14203867	0.09763986	0.049136057	0.02860027	0.020755429	0.012722954	0.5362992	0.10049985	0.07653088	0.098303884	0.06814778	0.035772223	0.02105802	0.016106527	0.009916299	0.45046288	0.120839395	0.095516406	0.1285527	0.095072865	0.048343185	0.026683072	0.018990515	0.013207152	14.004825	9.065736	8.548683	7.429527	8.501599	7.1570687	6.9096017	6.9128137	8.153122	6.3121552	6.750561	6.16207	6.75804	6.7465158	6.643252	6.7614503	8.111788	6.12467	6.6528234	5.9049644	5.9108424	6.6486487	5.5831738	5.90425	6.4403615	6.4427166	6.647498	7.691074	3.8367784	5.9050126	5.820277	6.7956686	6.532536	5.648452	7.7138057	6.5385723	14.4279585	8.86896	8.284041	7.167001	8.148048	6.8295527	6.576017	6.579306	7.7128882	5.9781675	6.378811	5.808071	6.3402715	6.376937	6.2625237	6.3461037	7.586322	5.7501774	6.2107935	5.510904	5.512433	6.1660466	5.1828995	5.512788	5.9909906	5.990658	6.1629725	7.109533	3.4596305	5.4693885	5.40811	6.263291	6.0398436	5.162169	7.0982337	5.8223233	0.2598951	0.6010121	0.60215545	1.5110028			136.13939	2022.7612	206.30971	62.427673	0.0	4.353934	174.69667	550.55853	0.25581822	0.5973503	0.59724396	1.5022628			136.7435	1995.6063	205.53052	63.11997	0.0039620115	5.0978494	176.07072	548.8933	92.05932	135.5543	939.6829	99.85929	145.99478	1008.1299	0.55184436	3.662149	0.16469277	0.44799882	0.22947551	0.3727556	0.19502297	0.72730833	1.0432386	0.5826351	0.39514104	0.36571354	0.36100957	0.3340719	0.73619324	3.2647538	0.20496303	0.46689373	0.33312488	0.39497328	0.2854352	0.55189747	3.692292	0.1650836	0.44698825	0.23060523	0.3714881	0.19573031	0.7262612	1.04385	0.5825341	0.39657423	0.36455137	0.36162534	0.33244944	0.7349046	3.2639468	0.20559119	0.46770525	0.33360165	0.39646474	0.28645876	0.040112223	0.18516265	0.35838485	0.41633433	0.8934536	0.76952744	0.7261394	0.6150957	0.333982	0.16475308	0.12130923	0.13043956	0.10139757	0.11218359	0.08162393	0.09049406	0.09868049	0.08116317	0.08333921	0.08998991	0.06948869	0.07532211	0.07610912	0.078627326	0.07438564	0.07384289	0.07482601	0.076724395	0.063313626	0.069541655	0.07060931	0.06977332	0.07177435	0.0735118	0.07269326	0.0743039	0.07370533	0.0743318	0.116818815	0.12124745	0.10412875	0.10570276	0.08849364	0.09375529	0.07449869	0.07763942	0.08598196	0.06410733	0.06932998	0.081148215	0.054672994	0.059482824	0.06520564	0.079167776	0.054902814	0.05703846	0.062117912	0.076699585	0.054177724	0.05739337	0.058296535	0.061587386	0.07606136	0.059165936	0.060056202	0.060251318	0.062261116	0.07716865	0.96134675	0.029953485	0.017965762	0.012469918	0.006893517	0.0035095133	0.0016311592	0.0008036571	0.00035394874	0.96491563	0.028532282	0.016833931	0.01119361	0.005557356	0.0025509726	0.0012123055	0.0005826737	0.00024208527	0.9842224	0.013806057	0.007843552	0.0051951217	0.0022864628	0.00092952204	0.00039597417	0.00017930022	7.073388e-05	0.29245707	0.16902737	0.15399528	0.16181068	0.12990043	0.09106403	0.053484473	0.034166705	0.022268001	0.47796267	0.12467624	0.100606576	0.114563055	0.09218747	0.065441154	0.039682087	0.027767422	0.018727275	0.3956852	0.13714498	0.11421676	0.14368328	0.12060391	0.08363199	0.04326844	0.02880331	0.020086203	0.9717202	0.02274573	0.013415606	0.009160197	0.0049740616	0.0024871884	0.0011451548	0.0005494631	0.00024314313	0.9739883	0.021746906	0.01266003	0.008400836	0.0041822027	0.0018841998	0.00087723834	0.0004030846	0.00016754221	0.9879867	0.010708802	0.006034017	0.003938361	0.0017492182	0.0007037164	0.00029511555	0.00012576504	4.7976344e-05	0.2638352	0.16498055	0.15491837	0.1660863	0.13826399	0.10073086	0.06116031	0.03847721	0.024476785	0.43865097	0.13305134	0.10908733	0.12433327	0.10168608	0.07282019	0.044812877	0.03079381	0.020006595	0.35167485	0.14167248	0.121472694	0.15178777	0.13188407	0.09396984	0.05031211	0.033242017	0.02219386	13.923716	9.567662	9.146859	7.7585754	9.045384	7.432766	7.256466	7.258338	8.67575	6.507089	7.044986	6.261715	7.1475058	7.042357	6.976805	7.142597	8.620867	6.196485	7.0013294	5.980982	5.990068	7.0423203	5.7877736	5.978975	6.759384	6.7561607	7.039951	8.323559	3.6653328	6.0345044	5.889033	7.2365937	6.893177	5.929556	8.412667	7.4348593	14.375572	9.32588	8.886991	7.396687	8.768815	6.981518	6.8310246	6.833566	8.330259	6.0374074	6.567835	5.7149568	6.6633325	6.565774	6.519308	6.658003	8.196094	5.6120224	6.476321	5.3928547	5.401371	6.5045033	5.2725377	5.391758	6.2301116	6.228551	6.501693	7.8121758	3.03185	5.4314885	5.2958403	6.680829	6.347655	5.3783298	7.870663	6.8752327	0.4669937	0.27237523	-0.028796045	0.4671331	0.42244843	-0.010138353	0.29552352	0.16084656	0.28993997	0.36290976	0.19936265	0.59446365	0.23499505	0.8897329	320.07266	5815.863	479.9639	155.79451	0.012798765	14.432224	419.5353	1219.2545	0.465992	0.27810106	-0.032988533	0.46269873	0.42450437	-0.013234377	0.29671112	0.15955523	0.29111788	0.36361587	0.19904816	0.5986013	0.23503667	0.8918255	325.47736	5753.4224	484.3889	156.61092	0.18764088	16.424963	429.63177	1234.863	188.5843	305.04147	2356.351	211.073	332.34003	2568.4014	0.58514136	0.48248956	1.3628867	0.2031227	0.43257192	0.17332853	0.3630418	0.41571566	0.66155374	0.64277786	0.15620635	0.3472958	0.13684455	0.30576664	0.29755554	0.27237177	0.70380014	0.11799411	0.13588713	0.09009443	0.10515935	0.51772445	0.37795442	1.1417726	0.2489994	0.2799124	0.21673134	0.24130274	0.47783023	2.1559079	0.3272917	0.36422053	0.20886616	0.2930993	0.17027637	0.5211737	0.49818206	0.8021577	0.26212135	0.27145204	0.22643869	0.23258506	0.5893	1.8201462	0.36029026	0.35309425	0.27735016	0.28718764	0.22833113	0.58463466	0.4767834	1.3826634	0.20361291	0.4357715	0.17339352	0.36488333	0.42112526	0.65650135	0.6895749	0.15906	0.3562328	0.13897392	0.31273234	0.29841226	0.27820686	0.70071155	0.1198251	0.13561563	0.09120589	0.104791455	0.51966685	0.3778707	1.1549219	0.25153178	0.28147218	0.21866557	0.24236546	0.47920036	2.1762316	0.33108023	0.36675578	0.21078664	0.2950526	0.1717363	0.5237548	0.49981526	0.8136161	0.26651573	0.2728675	0.22964497	0.23326951	0.59114546	1.8250651	0.3659136	0.35744768	0.2797426	0.29096374	0.23049805	0.04561566	0.19956373	0.375924	0.378895	1.0189505	0.65830004	0.64498395	0.5553659	0.39868164	0.17328736	0.11361173	0.12784441	0.09159721	0.10326315	0.071935065	0.08256847	0.09157047	0.07612054	0.07964782	0.08715352	0.06505497	0.07374057	0.07549146	0.08098825	0.075980194	0.07577613	0.07849041	0.07986592	0.06446306	0.07230548	0.07285617	0.073160775	0.07662406	0.07899692	0.07920365	0.07928247	0.08055411	0.08233261	0.13973327	0.13685909	0.109800644	0.115604274	0.093165144	0.10020785	0.074647896	0.07967035	0.08864428	0.06636038	0.07339849	0.08375134	0.057622645	0.06317451	0.06938431	0.08025648	0.05882207	0.06337903	0.06724026	0.07945996	0.055911213	0.061726835	0.06298477	0.067269765	0.07923762	0.0621213	0.06392567	0.065166205	0.06916966	0.0804812	0.9175671	0.070054695	0.033149574	0.020132968	0.0124736475	0.0077785677	0.004665393	0.0026081905	0.0010896197	0.92247736	0.068969496	0.03166204	0.018301308	0.010591061	0.0063093854	0.0038191364	0.0022049518	0.0010440379	0.9724642	0.026468353	0.011916156	0.0071138474	0.0037592172	0.002018107	0.0011409573	0.0006021409	0.0002568559	0.2526269	0.1872383	0.17801462	0.1791993	0.15785211	0.12596755	0.09567697	0.08260839	0.07937583	0.45956147	0.16178796	0.1292604	0.12888607	0.11523142	0.093358375	0.07577165	0.07062629	0.06994068	0.36248177	0.16880588	0.14270723	0.16644946	0.15854286	0.12249043	0.07846068	0.064508185	0.062275175	0.9467377	0.047560733	0.022327004	0.013455746	0.008037388	0.0047982074	0.0027484405	0.0015156935	0.00062085275	0.94977766	0.046585374	0.021274924	0.012419024	0.0069752084	0.0039320756	0.0022717356	0.0012770214	0.0005817384	0.9805353	0.019040894	0.008587306	0.00515957	0.0026532428	0.0013665236	0.000741662	0.0003734113	0.0001497199	0.23073669	0.17952932	0.17615633	0.1840721	0.16779938	0.13594028	0.10119131	0.085027575	0.07944537	0.42664433	0.16601689	0.13553594	0.13975735	0.12559196	0.09990853	0.0781729	0.07118823	0.06925417	0.32133746	0.16764422	0.1469286	0.175107	0.168894	0.13278961	0.08564451	0.069719434	0.0647637	13.691154	11.559313	10.557845	9.725906	10.148223	9.354782	8.927648	8.926397	9.744124	8.271925	8.616033	8.44853	8.707797	8.615621	8.464272	8.704939	9.651798	8.292426	8.464185	8.100937	8.141008	8.770847	7.20895	8.100725	8.462317	8.461145	8.769867	9.733784	5.9588003	8.337171	8.172956	9.277882	8.96079	7.8779626	10.440693	9.400294	14.228881	11.260583	10.315063	9.309022	9.966582	8.829915	8.4466715	8.446469	9.460565	7.7257123	8.062333	7.8616805	8.148261	8.064662	7.925027	8.146396	9.2253685	7.6707797	7.8511624	7.4600415	7.496606	8.119268	6.6103444	7.4598584	7.8247213	7.820119	8.118781	9.099231	5.287425	7.652952	7.4954333	8.579561	8.268414	7.185866	9.712502	8.596049	0.4498356	0.62458307	167.35652	995.0821	179.7086	96.05055	0.17731322	21.506618	258.80032	534.739	0.70160496	0.9587315	0.68768275	0.4484401	0.4767427	0.38827708	0.41187647	285.76172	198.2042	900.11224	0.031311337	0.105912566	0.23419249	0.62858146	0.58231235	0.44622004	0.55338496	0.57257736	0.30867124	0.122936636	0.098735385	0.10867178	0.09046808	0.0976049	0.079233736	0.084786706	0.08777552	0.07911436	0.080672115	0.08279384	0.066464506	0.07404035	0.07481113	0.07608905	0.073919624	0.07488961	0.07487682	0.075542614	0.064265035	0.0694798	0.0699062	0.068288825	0.069679484	0.071656436	0.07207576	0.07126206	0.07267191	0.07285186	0.9013993	0.07138963	0.04357765	0.028910996	0.017508192	0.010396264	0.005586387	0.002891534	0.0010922734	0.9100154	0.06848561	0.04072123	0.026580364	0.015078977	0.008211732	0.003921462	0.00204245	0.00081835716	0.9480505	0.04436298	0.024144676	0.014914831	0.008075819	0.0041924757	0.0019359635	0.00093465985	0.0003542747	0.15138161	0.14765728	0.15562019	0.15958221	0.14168076	0.112529226	0.08049443	0.054753866	0.033153314	0.35484052	0.13445818	0.11512773	0.11481245	0.09655496	0.074148715	0.05366067	0.039434154	0.024928402	0.2631009	0.1363892	0.1257506	0.13250038	0.11715446	0.09470546	0.069336876	0.052789453	0.036790483	11.763146	7.654275	7.262705	5.9143577	7.180999	5.62253	5.4861345	5.48795	6.878601	4.753276	5.2984624	4.3630376	5.355695	5.300581	5.2881174	5.364882	6.7869163	4.3275747	5.247349	4.1459618	4.1501036	5.25774	4.156329	4.1469617	5.0505185	5.0520205	5.261838	6.549559	1.8895469	4.1874213	4.11101	5.4369826	5.165162	4.274347	6.6381335	5.7926745	0.29390606	-0.031088343	0.7454026	-0.018878847	0.27523553	0.1305765	0.26529258	0.33675456	0.28569946	0.82720906	0.35542163	1.3234407	153.47618	6070.382	356.81693	31.428156	0.060457364	1.2375181	137.69487	753.36847	0.29454076	-0.033097528	0.7413397	-0.02014718	0.2747936	0.13027878	0.2646632	0.33487955	0.28575772	0.84570175	0.35731885	1.3256925	153.24684	5949.5923	356.4401	30.32929	0.07461495	1.13795	138.99092	751.1282	68.71496	163.93454	1626.197	82.743416	194.71257	1903.1287	0.39198285	1.2309902	0.36726806	0.21797957	0.21857458	0.18846609	0.19182941	0.20304057	0.4112221	0.3144394	0.1115168	0.059805084	0.082463324	0.046201766	0.42288944	0.60629034	0.62106144	0.30211055	0.15044631	0.24697575	0.124441184	0.3490779	3.3307052	0.14895138	0.37870643	0.098676294	0.2924655	0.0780137	0.41657028	0.8291353	0.43759838	0.3071978	0.14460512	0.24534355	0.11726458	0.4780577	2.9909723	0.18944332	0.41439444	0.14844236	0.30555913	0.11232602	0.39364	1.2250232	0.37957314	0.2196427	0.22099592	0.19031715	0.19435798	0.20394877	0.42966908	0.3090571	0.1137517	0.05949074	0.0837357	0.045817316	0.42289427	0.6113808	0.6133281	0.3044569	0.14990336	0.24772695	0.123411186	0.34944272	3.4030602	0.1477039	0.38219902	0.09885653	0.29532126	0.07806821	0.4168202	0.8402388	0.4346124	0.3116234	0.14420734	0.24769194	0.11636289	0.47691333	3.0216596	0.18822499	0.41724676	0.14828491	0.30746976	0.11208099	0.052241318	0.23087151	0.38293904	0.33394435	1.165561	0.8624758	0.9113307	0.74735576	0.39868164	0.19194084	0.13252561	0.15166329	0.11506161	0.13189268	0.09226491	0.10684679	0.11983197	0.0959858	0.10155429	0.11106328	0.080761194	0.09160325	0.09582926	0.10210935	0.09127476	0.093077146	0.096244454	0.09957296	0.07619334	0.08678761	0.08931595	0.08989103	0.0937821	0.0901461	0.09170752	0.09285763	0.094926305	0.09578989	0.21641433	0.18758243	0.14746308	0.15845335	0.12526286	0.1376269	0.10064117	0.10860257	0.12323528	0.09164392	0.098327525	0.11490917	0.07557368	0.08512223	0.092637286	0.10915497	0.08072554	0.08400315	0.09274649	0.1061693	0.074307114	0.08217656	0.084365726	0.09052024	0.10450519	0.08141688	0.083651	0.087247334	0.09248594	0.10449693	0.96514267	0.029148225	0.016022615	0.010053965	0.005124397	0.0027722935	0.0014594073	0.000782334	0.0003428573	0.9675075	0.028327517	0.015241901	0.009318005	0.0041935374	0.0020365866	0.0011010778	0.0005868701	0.00026520796	0.986962	0.012591138	0.006263359	0.003766941	0.0014709762	0.00068649475	0.0003525356	0.00018028186	7.636244e-05	0.25172457	0.17736492	0.16752255	0.19082947	0.19716032	0.1598784	0.09045949	0.054412045	0.041291207	0.4410598	0.1674793	0.12633467	0.15844922	0.16457623	0.10700205	0.056489676	0.04310693	0.0359503	0.27709478	0.16993678	0.13591738	0.1873015	0.23291898	0.1648538	0.069187574	0.049250945	0.039017215	0.97596306	0.021124534	0.011385369	0.0069134496	0.0034224703	0.0017719822	0.0008960711	0.00046797277	0.0001921504	0.977307	0.020520044	0.010922938	0.006581618	0.0029262279	0.0013569471	0.000697241	0.00035040276	0.0001505957	0.99021566	0.009809003	0.004690481	0.0027535446	0.0010750886	0.0004740906	0.00023273156	0.000107573396	4.0310766e-05	0.21103165	0.1672953	0.16517846	0.19374675	0.2070523	0.17580955	0.10499779	0.06293266	0.04508934	0.38963854	0.17290153	0.13367116	0.16867425	0.17843859	0.118096516	0.063941024	0.047961686	0.03856074	0.23089935	0.16587579	0.13945588	0.18985453	0.24233946	0.17743099	0.08126809	0.057204287	0.045093395	13.697631	11.634338	10.724609	9.82771	10.255652	9.549352	9.095531	9.095945	9.812995	8.47821	8.893542	8.661057	8.829534	8.894386	8.644395	8.827692	9.619775	8.5726	8.683068	8.289487	8.312181	8.712239	7.475363	8.288354	8.472549	8.474043	8.709809	9.430422	6.1313252	8.270585	8.152476	8.862122	8.599952	7.504146	9.655981	8.146159	14.238842	11.359111	10.436661	9.446444	9.931292	9.066853	8.623285	8.623088	9.360126	7.97447	8.36274	8.111795	8.2512665	8.362686	8.097746	8.250507	9.037433	7.9995284	8.072951	7.6790037	7.696137	8.038314	6.8850036	7.6795993	7.823747	7.822857	8.038912	8.700238	5.5134697	7.600075	7.492497	8.11644	7.873725	6.78403	8.841096	7.2419176	7236.205860255447	0.36146995	0.22457555	0.37103206	0.29190516	0.55027485	1.2139357	0.64650875	1.3239444	1798.825	4439.6895	431.96616	249.7558	1231.5427	1494.1476	2035.228	2568.036	23127.739293764087	0.3643914	0.22460367	0.3736065	0.29482576	0.5523161	1.206693	0.65172327	1.3363495	1801.1512	4416.558	436.112	253.84128	1228.6311	1491.5892	2042.2494	2577.068	1742.5544	475.69153	3603.4988	1747.3972	471.37292	3620.0977	0.9687222	1.3301873	0.7315426	0.3584994	0.41466954	0.27994815	0.31342056	0.9534347	4.575103	0.21144931	0.449077	0.39822942	0.33474782	0.2910513	0.95436305	2.0451512	0.4709449	0.35658056	0.3982842	0.2779593	0.29861602	0.9389335	3.487469	0.27366596	0.3837811	0.4048678	0.2931926	0.3006853	0.9684359	1.3235384	0.734231	0.36249232	0.4182294	0.2833295	0.3166498	0.9528014	4.552753	0.21218413	0.4505072	0.40160555	0.3354743	0.29370904	0.9542703	2.0376408	0.47252342	0.36163548	0.40137035	0.28212726	0.30135927	0.9384725	3.4641263	0.27505165	0.38735083	0.40843597	0.2962317	0.30389404	0.044417962	0.15706798	0.3046869	0.49382764	0.9875868	0.13231874	0.16670989	0.20047978	0.33143595	0.01900265	0.01310455	0.013595469	0.014116531	0.014674361	0.013096824	0.013590027	0.013490161	0.020365262	0.019869205	0.019619258	0.015533476	0.016391532	0.0154162925	0.015768096	0.027775982	0.026788566	0.026439535	0.025669107	0.019026548	0.01943739	0.018429216	0.0185337	0.017963883	0.034459934	0.0334868	0.03283348	0.032221686	0.032865103	0.05930801	0.052220017	0.045054078	0.043833088	0.036483657	0.036818948	0.031181362	0.031854987	0.032905575	0.026118226	0.027789533	0.031681687	0.023309693	0.025162814	0.026815731	0.03152233	0.022679336	0.024715215	0.027166503	0.031519927	0.020641187	0.022864534	0.024494369	0.027115367	0.03134139	0.021688433	0.023233028	0.024865698	0.027817888	0.032319352	0.9403441	0.03594041	0.025577113	0.022972608	0.014123502	0.0075639645	0.0041022953	0.0024386162	0.0013020472	0.94908375	0.032140944	0.022283303	0.020226443	0.011419061	0.005647993	0.0031471066	0.0019121376	0.0010146728	0.968801	0.0218961	0.014656951	0.011872401	0.0063276594	0.0029305278	0.0015363849	0.00087163784	0.00043002324	0.52260554	0.14173359	0.10721594	0.1054144	0.07415239	0.043301847	0.022355456	0.012310574	0.005894413	0.6326876	0.095616594	0.069021456	0.07512436	0.05151641	0.029629175	0.015013273	0.008564567	0.0043461407	0.54266804	0.11911524	0.09075526	0.10383294	0.077528685	0.04721473	0.024490783	0.014734287	0.007797578	0.9581061	0.026433233	0.018617876	0.016902337	0.009912741	0.0048632724	0.002419191	0.0013753936	0.0006990274	0.96347135	0.023892	0.01647365	0.015269812	0.008284291	0.0036699981	0.0018585878	0.0010583815	0.00053998554	0.9774039	0.016293988	0.01083542	0.008907031	0.004558644	0.00194921	0.000967324	0.0005228912	0.00024495527	0.48608333	0.14826794	0.11584794	0.120196104	0.08594052	0.049738217	0.025066381	0.012818897	0.0056491066	0.59955424	0.10683912	0.07854592	0.08985686	0.061722044	0.034240704	0.016704265	0.00864921	0.004031976	0.5083296	0.12713003	0.0984945	0.11758855	0.0880065	0.053010058	0.026885083	0.015399571	0.007770077	13.858929	9.2876425	9.124267	7.2593584	9.356769	6.6773367	6.778804	6.77944	9.073821	5.6708465	6.3262124	5.3090496	6.781192	6.3247333	6.4754243	6.778519	9.110372	5.032211	6.4055734	4.972398	5.031464	6.7533283	5.02371	4.9657702	6.2712626	6.26842	6.7519584	8.714665	2.5194154	5.363441	5.07589	7.2694426	6.6897216	5.648377	8.945928	8.506235	14.337068	9.044297	8.884058	6.829279	9.130793	6.184358	6.316124	6.319787	8.787817	5.1921344	5.865038	4.7069936	6.285262	5.8648953	6.0403113	6.2842817	8.750379	4.400037	5.8925138	4.3608975	4.4033413	6.1984353	4.5464864	4.355179	5.7503433	5.7464557	6.199054	8.228421	1.9197649	4.725754	4.464776	6.683914	6.1159883	5.0615788	8.372711	7.8605576	6169.5776	12272.703	1727.4756	1034.8146	3832.1152	4908.768	7155.123	9440.253	6131.1704	12213.947	1741.1277	1052.3912	3801.086	4841.567	7140.6763	9425.941	5387.9688	1488.4905	9368.937	5467.0923	1527.0184	9630.119	0.04765584	0.16939993	0.316585	0.46635607	1.0594279	0.18692543	0.24134661	0.2556784	0.31571034	0.018519418	0.010659829	0.010090295	0.012592563	0.012047357	0.012317724	0.012125495	0.011865577	0.018746372	0.017980907	0.017823894	0.015007586	0.015025734	0.014396992	0.014145201	0.025739014	0.024634859	0.024373023	0.02470261	0.018340055	0.01823635	0.017116237	0.016753606	0.016997147	0.03201477	0.030791892	0.030481981	0.031086698	0.030766902	0.06425035	0.05727582	0.05191318	0.049349636	0.040902667	0.040990394	0.03614348	0.036317132	0.03752984	0.031142304	0.03325132	0.03486609	0.027912203	0.028132401	0.02968892	0.033705715	0.027103817	0.027265547	0.029144645	0.034176476	0.027085904	0.028071914	0.028158626	0.028954638	0.03400089	0.028520755	0.03022366	0.030097466	0.030497538	0.035771284	0.9724802	0.016589489	0.011953563	0.011499649	0.0070539564	0.0034503464	0.0016707584	0.0008721084	0.00043069953	0.9778956	0.013541595	0.009572417	0.009601002	0.0054653343	0.0025654894	0.0012933786	0.0007081125	0.00035823658	0.9858032	0.009377094	0.006461968	0.0058810525	0.0033142632	0.0014921412	0.00070415693	0.00036636757	0.00017121987	0.6275051	0.086957335	0.06304132	0.063290656	0.04052035	0.020532802	0.010254137	0.005421095	0.002281659	0.6950243	0.05172326	0.036637906	0.040602807	0.02521766	0.012960468	0.006399076	0.0031147045	0.0014248382	0.65938455	0.06604545	0.048522715	0.053341098	0.03499661	0.018211566	0.009405688	0.005539062	0.0025054745	0.97949827	0.012939778	0.009093963	0.008834495	0.0052175815	0.0023472912	0.0010587744	0.00051301694	0.00023707958	0.9818432	0.011504443	0.007961323	0.008158751	0.0046132356	0.0019409268	0.0008880829	0.0004218068	0.00019442083	0.98836803	0.007850727	0.0053471057	0.0048895124	0.0027835967	0.0011943218	0.00052204594	0.00023959545	0.000102846985	0.60152996	0.09616546	0.07121723	0.07412773	0.048177797	0.024242789	0.011882127	0.0059840977	0.0024058067	0.6653206	0.06613369	0.04782145	0.053610213	0.033494093	0.016354183	0.0076081026	0.0033526653	0.0014160136	0.6255927	0.081203885	0.060646012	0.06563496	0.043948624	0.022861714	0.011562707	0.0061671645	0.0026594498	13.891063	8.747997	8.738429	6.7330236	9.139057	6.015103	6.270696	6.2702355	8.914691	5.034795	5.738589	4.523353	6.3125997	5.745098	5.945544	6.3139615	8.967652	4.192101	5.843578	4.175131	4.2142305	6.205878	4.4933124	4.1665597	5.6804776	5.681032	6.211027	8.427156	1.6885709	4.5359206	4.237289	6.68299	5.9875846	4.938382	8.3896885	7.7668796	14.361192	8.542554	8.480241	6.379696	8.8689995	5.592876	5.859859	5.8599696	8.593255	4.6604185	5.315229	4.0157847	5.8475456	5.3261695	5.553974	5.848763	8.581457	3.6383233	5.3293014	3.6374516	3.666132	5.686734	4.038698	3.6314757	5.172754	5.1732473	5.688236	7.9412947	1.2742552	3.9719322	3.7067747	6.1500216	5.4448285	4.3735137	7.8420815	7.137536	0.6934156	0.75836515	0.24140798	0.6519106	7869.9805	13939.438	1917.4187	1282.3142	5243.8486	6377.68	9164.473	11262.92	0.69396067	0.75935084	0.24064322	0.651179	7840.626	13903.161	1941.2594	1303.3048	5210.5264	6308.7124	9168.009	11268.676	7205.8936	1883.9874	12369.352	7290.195	1902.2025	12505.031	0.9673111	0.43916348	2.2040288	0.38858196	0.47749576	0.3307524	0.40117094	0.9670999	0.75647056	1.2864573	0.42991623	0.50916195	0.37113333	0.43648028	0.9672792	0.43948475	2.201305	0.39485708	0.47864616	0.33622727	0.4020272	0.9671428	0.7551736	1.2877631	0.43467516	0.5111599	0.37547636	0.43845215	0.044957243	0.16098087	0.31237546	0.4816807	0.99889296	0.14452967	0.19359529	0.23538055	0.31331405	0.015098505	0.010346225	0.010232483	0.01243271	0.012132214	0.012174216	0.012209092	0.012189586	0.0186124	0.01775309	0.01812364	0.014761586	0.015048041	0.0147859715	0.014770255	0.02570552	0.024381246	0.02500485	0.024736308	0.018514676	0.017971108	0.017681597	0.017546356	0.017351054	0.03192695	0.030633816	0.031237977	0.03101568	0.030616054	0.060506154	0.052668072	0.04842052	0.04606793	0.03945107	0.038601637	0.03543709	0.034685012	0.035909012	0.030389868	0.030705785	0.033921536	0.027352273	0.028492974	0.02962871	0.032860454	0.026959985	0.028667323	0.029646566	0.032749936	0.027745824	0.028619003	0.029110173	0.029594894	0.032615595	0.028056083	0.028872896	0.029717974	0.030214623	0.033698604	0.9533583	0.023714693	0.019600682	0.019811621	0.012678238	0.006008415	0.0026099416	0.0011790768	0.0005133376	0.96171844	0.018747453	0.015246449	0.016399646	0.010493988	0.005340424	0.0026678997	0.0012503113	0.00048230082	0.96913284	0.019827971	0.014398159	0.011913174	0.006380427	0.0025230448	0.0010406999	0.0004969365	0.0002227269	0.56883436	0.09703453	0.07190924	0.07813569	0.05388715	0.030459544	0.01891887	0.010529455	0.00417316	0.6528154	0.056826036	0.043168295	0.052694257	0.03544944	0.019768901	0.0117972335	0.005943362	0.002099917	0.5990991	0.07627425	0.0566169	0.066619225	0.04642959	0.027959429	0.019996688	0.014727591	0.007541109	0.9674442	0.018106077	0.014245115	0.01415959	0.008767298	0.0039585205	0.0016614995	0.00072026206	0.00030596653	0.9720834	0.01520262	0.011711011	0.012367719	0.0075843725	0.0035727108	0.0017156836	0.0007734568	0.0002912637	0.9772656	0.015383169	0.010767483	0.008991773	0.0048664054	0.0019199307	0.00077526394	0.0003440655	0.0001440513	0.5427629	0.10548778	0.07980169	0.088774785	0.06172381	0.03410678	0.020585055	0.011215628	0.0044394354	0.62401325	0.070893764	0.053772066	0.064979464	0.043316703	0.022857739	0.013046944	0.0063913283	0.002208209	0.56804705	0.08865617	0.067167364	0.078293905	0.054900296	0.032487597	0.021925129	0.015252575	0.0077633252	13.903749	8.653191	8.581942	6.706348	9.041964	5.975632	6.1651177	6.163028	8.804925	5.058446	5.6316886	4.693527	6.172837	5.633589	5.819287	6.1737556	8.866375	4.3498235	5.6734776	4.2995477	4.35426	6.0968237	4.3611736	4.310037	5.5374403	5.539215	6.09989	8.254236	2.1200933	4.7055135	4.3849444	6.657843	5.934202	4.9029217	8.281863	7.6920815	14.370469	8.453769	8.3528185	6.3055997	8.78405	5.552726	5.7476006	5.747152	8.490792	4.685311	5.2457476	4.0952744	5.7007346	5.250042	5.469868	5.7027993	8.486552	3.7176366	5.1929426	3.701692	3.7418754	5.562925	3.9532382	3.7108836	5.0619154	5.061359	5.5697346	7.781743	1.552876	4.062854	3.7800632	6.0870533	5.3940873	4.339906	7.735301	7.0624895	-0.2685664	-0.17636965	-0.24368955	-0.15616122	3267.8035	5224.105	804.6373	567.06506	1905.827	2693.6995	3878.474	4523.1685	0.9399325	1.1453387	0.8809432	0.348033	0.54649067	0.21309933	0.3706707	0.95086676	1.5901839	0.63573843	0.37496662	0.5535398	0.2338254	0.37388986	1899.6981	271.49075	2649.0298	0.069313444	0.22072427	0.34202293	0.36793914	1.2846408	0.060118515	0.06681755	0.07791377	0.39868164	0.017920196	0.012859454	0.013913367	0.015640914	0.015651312	0.013164074	0.0144223	0.014113963	0.023003317	0.0223078	0.02229238	0.016552078	0.018047031	0.01728349	0.01759392	0.031852674	0.030851617	0.030784523	0.031155303	0.021125343	0.021653766	0.020863023	0.02102062	0.02091117	0.039558664	0.038839296	0.0386202	0.03923892	0.038362946	0.8750664	0.069993764	0.046137992	0.035463598	0.027503015	0.020914415	0.015799528	0.011528264	0.0073900153	0.91437066	0.05395249	0.033219192	0.024568714	0.018070875	0.0130844405	0.009556521	0.006823751	0.0043793283	0.9304524	0.04600957	0.027408844	0.019855926	0.014506129	0.010521228	0.0074700043	0.005130063	0.0030673097	0.57775176	0.23554489	0.14596808	0.104650185	0.07564271	0.052925117	0.036090683	0.023591725	0.0133124655	0.82870555	0.105264805	0.06376078	0.04771004	0.03524925	0.025200773	0.017568078	0.011854352	0.0070552626	0.70575994	0.15680116	0.10212403	0.07804955	0.05923152	0.044176925	0.032039244	0.022571808	0.0139810275	11.143864	9.600135	9.340669	7.722192	9.952725	6.152993	6.6529484	6.6518617	9.799882	4.830745	5.293959	5.267423	6.558265	5.2925434	5.4679017	6.5542407	9.582694	4.5479283	5.4011707	4.5108957	4.7246675	6.538172	3.4670756	4.5059233	5.2385283	5.2475204	6.5364475	8.773895	2.3929887	5.2550387	4.537334	7.494142	6.061009	4.761616	9.024569	8.302383	0.91773736	2.3501294	3597.4546	7391.82	693.2291	373.60855	2713.3093	3111.1519	3949.226	4918.04	0.91838634	2.3558471	3587.677	7331.1045	698.28076	381.13022	2702.0603	3090.2078	3948.8513	4913.0024	3331.9312	600.49744	5303.4473	3359.4482	613.26764	5417.641	0.9929241	1.7116067	0.5833717	0.43982744	0.4341535	0.4092424	0.40424883	0.9927561	1.7069641	0.5847002	0.4434475	0.44056073	0.41258115	0.4102879	0.04592354	0.16259731	0.30992404	0.48155406	1.0208211	0.13944723	0.17848	0.18385378	0.31571034	0.01413738	0.010857287	0.009976432	0.012820938	0.01289197	0.012604781	0.011893939	0.01188003	0.018782929	0.018498128	0.017848717	0.015240692	0.014733851	0.0142488275	0.0145120695	0.026146185	0.025059603	0.024208149	0.024349963	0.018542778	0.017828131	0.016845109	0.01726398	0.016872985	0.032407027	0.031416386	0.030356254	0.030514486	0.030636739	0.05930801	0.052005697	0.0466916	0.04421377	0.03692696	0.03648265	0.032197647	0.03194933	0.032437537	0.026108453	0.027864583	0.029950432	0.023177711	0.023782346	0.025868826	0.029496936	0.022506034	0.02440495	0.025301658	0.030413507	0.023333378	0.024814	0.025691869	0.025436826	0.029715594	0.025589837	0.0272906	0.027911598	0.026438713	0.030862581	0.95995563	0.024546543	0.017034404	0.014508996	0.009420079	0.0056068595	0.0031579789	0.0018848818	0.0009880996	0.96794623	0.020781798	0.013983922	0.011775335	0.006917972	0.0039033466	0.0023823995	0.0014775781	0.00077879924	0.97930473	0.014240473	0.009631521	0.007577142	0.004266066	0.0022515813	0.0012513734	0.0007083199	0.0003414252	0.53873056	0.1266536	0.093212195	0.083581515	0.0561732	0.03424757	0.0192481	0.010792658	0.0057276525	0.65025645	0.07202363	0.05086206	0.050646495	0.035394702	0.022106666	0.01263096	0.007650285	0.003983781	0.5902318	0.09302696	0.06852261	0.07046828	0.052494362	0.03282041	0.017837582	0.010808258	0.005505776	0.9712147	0.0185495	0.012664933	0.010851187	0.0067419745	0.0036967238	0.0019611763	0.0011022481	0.00055664964	0.97561145	0.016268145	0.010855207	0.00950124	0.0054669715	0.0027619898	0.0015293808	0.00085356925	0.00042276387	0.98421395	0.011296501	0.0074293627	0.005889611	0.0032796487	0.001617231	0.0008480212	0.0004461819	0.00021043498	0.51792	0.13088863	0.09790616	0.09133217	0.06289135	0.038135458	0.021469995	0.01174362	0.0059990454	0.62385535	0.08313429	0.0598569	0.0614107	0.042743657	0.025456881	0.014082538	0.008021978	0.0040081735	0.55954814	0.10408046	0.07814537	0.08004622	0.06001717	0.037343312	0.02063988	0.012144698	0.006260901	13.936702	8.891233	8.64332	6.988525	8.742806	6.539871	6.559656	6.559453	8.447081	5.594843	6.1835895	5.2610135	6.5428214	6.184144	6.2846193	6.545686	8.483389	5.043146	6.232259	4.9792075	5.026969	6.533239	4.9564166	4.9797654	6.136144	6.13901	6.530107	8.234698	2.6337473	5.3187704	5.100476	7.0192275	6.5601563	5.596155	8.58839	8.243773	14.381339	8.658153	8.40309	6.6132607	8.53392	6.0909004	6.1500697	6.1498704	8.189512	5.150533	5.749122	4.728437	6.096759	5.750778	5.8835177	6.102592	8.153428	4.473738	5.7514067	4.4285975	4.4605327	6.0323706	4.503904	4.4291477	5.6521215	5.6561775	6.033283	7.784651	2.0423286	4.742696	4.540709	6.493925	6.0275674	5.05036	8.062633	7.6554284	4008.6729	5582.1064	450.18768	285.39786	3393.4617	3669.7168	4308.169	4799.2515	4191.331	515.6972	5371.2437	0.051868565	0.17223391	0.3075201	0.4683737	0.9588367	0.061530344	0.095446825	0.12162142	0.30792242	0.01042173	0.0089752935	0.009050922	0.0121778175	0.011658291	0.011172377	0.011895475	0.011744911	0.018468974	0.017193073	0.017307088	0.013468398	0.01467321	0.0142789325	0.0141483825	0.025584925	0.023710422	0.023886941	0.024021877	0.016398132	0.01772921	0.016661743	0.016728345	0.016990218	0.031675354	0.029763993	0.030076925	0.030050892	0.029839993	0.8915959	0.058644615	0.045476694	0.037124876	0.025117802	0.015101035	0.007866394	0.0043039997	0.0019575178	0.9048042	0.05247572	0.039660685	0.033055965	0.022489432	0.013468412	0.0066042016	0.0033318554	0.0013381407	0.9302362	0.046949714	0.032993495	0.022610674	0.012693863	0.0066735283	0.0031271644	0.0015873042	0.0006663537	0.3437572	0.1664853	0.13451245	0.11862191	0.09414402	0.06827193	0.042944986	0.024005035	0.010305267	0.5093661	0.10948488	0.08634268	0.080821715	0.06614126	0.045559723	0.02683474	0.014578102	0.006273368	0.40738517	0.13234895	0.107444204	0.10187583	0.08508581	0.06288679	0.04392141	0.030665629	0.015433456	11.712828	7.521449	7.228434	5.653189	7.252657	5.232161	5.197391	5.19799	6.9900994	4.3402057	4.886564	3.9076679	5.134724	4.8889112	4.9731293	5.133382	6.940526	3.745088	4.8789554	3.6792681	3.7120488	5.1332254	3.7256525	3.6769738	4.8126206	4.813619	5.134023	6.7677197	1.5103904	3.961538	3.7927523	5.5878167	5.2021675	4.271565	7.134839	6.819852	0.24784873	0.14066978	0.7231505	0.5234798	0.7499323	0.7935389	0.46391532	1.3353435	0.669076	1.748563	1834.4784	7127.6274	824.0305	306.0483	1097.6992	1335.466	2024.6597	3492.3076	0.2582771	0.1505527	0.7307009	0.53391105	0.75763136	0.7989398	0.4815467	1.4176956	0.69210356	1.8057125	1808.539	7021.206	818.1238	295.7909	1089.1921	1314.642	1992.5356	3460.5251	1508.6959	485.23666	3409.8625	1538.0442	524.42816	3699.7664	0.8948791	0.8220687	1.0545429	0.42085987	0.17769551	0.3157536	0.13264777	0.9370627	1.1456281	0.796498	0.42826822	0.20650676	0.37759286	0.183683	0.92040604	3.8626807	0.22868723	0.5209129	0.19464625	0.4228795	0.15940572	0.9494264	1.766027	0.5219	0.4572786	0.215976	0.40824863	0.19332165	0.9613277	3.0615144	0.3074344	0.49391982	0.23494798	0.445791	0.21396689	0.895156	0.8331407	1.0407847	0.42507446	0.18212804	0.32047653	0.13705015	0.9376758	1.1560007	0.7906104	0.43347242	0.21131131	0.38427132	0.18870011	0.92083997	3.89957	0.22667754	0.52351135	0.19989447	0.42803589	0.16475108	0.9496412	1.7841746	0.51673263	0.4639649	0.22060971	0.41626015	0.19812559	0.9617041	3.086302	0.30531678	0.49864382	0.24037477	0.45202625	0.21948166	0.053578816	0.18510845	0.3177889	0.44352198	1.1895483	0.28188974	0.35041773	0.2987132	0.3134638	0.028402708	0.015982281	0.016239336	0.01482791	0.014754887	0.014514022	0.013434662	0.013744774	0.019764112	0.01842117	0.018487746	0.016827777	0.015591208	0.015078184	0.015352586	0.02642425	0.024566123	0.02461231	0.02536769	0.020487959	0.018634273	0.01755985	0.017767223	0.017516648	0.03273101	0.030642133	0.030771593	0.031632505	0.031000305	0.07024106	0.06370494	0.058256514	0.055173118	0.04788635	0.046970807	0.042180542	0.04175039	0.042964492	0.036462653	0.03745781	0.03920345	0.034005236	0.033441458	0.03479643	0.036836874	0.030952694	0.03186731	0.03364369	0.03688552	0.030315533	0.030768935	0.0317193	0.033660967	0.037289716	0.030682834	0.031627323	0.033121727	0.03491008	0.03940503	0.98535	0.008443611	0.0061227996	0.00621133	0.0038835844	0.0018526673	0.00097373023	0.00057540013	0.00029145277	0.9886929	0.006653617	0.0047600637	0.00486347	0.0028259237	0.0013345948	0.00075612526	0.00045160475	0.00023643454	0.9914428	0.005591443	0.0039180317	0.0035698463	0.0019163879	0.00080710906	0.00040280542	0.0002240357	0.000106153006	0.5682829	0.10807735	0.08024596	0.09097425	0.055693284	0.020919316	0.00899636	0.0051955376	0.002026403	0.66933006	0.05962161	0.04157402	0.052195486	0.03317069	0.013446924	0.005564279	0.0035714665	0.0012973238	0.6063856	0.083396316	0.060054027	0.07801529	0.05240163	0.021118963	0.009137985	0.0064403606	0.0025720845	0.98859507	0.007068399	0.004944042	0.0048330985	0.0029323536	0.0013461433	0.0006748532	0.00037137745	0.00017836146	0.9901581	0.0061785025	0.004258088	0.0042639915	0.002473167	0.0011013182	0.00057293236	0.0003090243	0.00015062584	0.9929746	0.004811583	0.0032484387	0.002917249	0.0015978966	0.0006611032	0.000315625	0.00016015464	7.1474096e-05	0.5391172	0.11670739	0.08815111	0.0994035	0.06340648	0.026647858	0.012599208	0.0067641754	0.0025828576	0.6312022	0.07784837	0.05562034	0.06547909	0.042447742	0.018685253	0.008311873	0.0045165503	0.0016259738	0.5605367	0.10161592	0.07555505	0.09117433	0.063282184	0.028386647	0.013363438	0.008279856	0.0031423483	13.944752	8.787805	8.484371	7.0387015	8.757061	6.432372	6.489634	6.4893465	8.490052	5.4806542	5.9586115	5.3463407	6.458173	5.958542	6.0505166	6.459283	8.50445	5.0499845	5.9995427	4.9693184	5.063988	6.4494886	4.669562	4.96714	5.912338	5.913136	6.4483557	8.100473	2.8223107	5.373659	5.0815287	7.0072665	6.4197884	5.4471765	8.463083	8.10967	14.390968	8.577744	8.217213	6.71296	8.474576	6.0765123	6.1204214	6.121766	8.150791	5.1514425	5.5885997	4.9608984	6.039933	5.586264	5.6912494	6.0410457	8.094138	4.644127	5.548559	4.566487	4.652017	5.9844437	4.280662	4.566593	5.4821568	5.482682	5.981656	7.613062	2.4492235	4.935974	4.67515	6.5314083	5.974421	4.9977345	7.967482	7.5899553	0.6752339	0.8625969	0.8662985	2.5360608	0.99842805	2.5517318	2415.0312	5049.8604	557.13855	307.6668	1698.6293	2021.7628	2697.0312	3494.92	0.6764499	0.8624494	0.8666815	2.5597289	1.0005376	2.5624502	2404.9468	5015.7334	560.4	312.3856	1690.2893	2004.3141	2693.908	3489.604	2182.6895	471.12585	3679.0586	2208.4146	484.68582	3779.4736	0.97775257	3.430655	0.28972924	0.48894095	0.3827659	0.41228586	0.32510406	0.97481686	1.513697	0.6455235	0.3938925	0.37142688	0.36075637	0.3373185	0.97275496	2.607571	0.3785111	0.4293199	0.39927486	0.39380717	0.36440307	0.9776938	3.4315639	0.28958353	0.49092406	0.38807645	0.4137611	0.32968944	0.97489953	1.5154037	0.644723	0.39942902	0.37558344	0.36569822	0.34100702	0.97280043	2.6044183	0.37895498	0.4334269	0.40437976	0.39749217	0.369143	0.046635926	0.16549237	0.3128979	0.47497487	1.0363215	0.15756278	0.19675174	0.20273487	0.33143595	0.017395658	0.0113371145	0.011385587	0.013942921	0.013458494	0.012552806	0.0129166255	0.012959637	0.020732678	0.018988017	0.018810006	0.014939605	0.015992438	0.015347304	0.015496888	0.028344685	0.025866648	0.025782177	0.026214505	0.01849524	0.01916787	0.01817893	0.018480219	0.017877478	0.035004236	0.032493938	0.03246025	0.032713257	0.0327754	0.0626029	0.055884603	0.049337935	0.048301764	0.040850393	0.04037823	0.036405228	0.036376897	0.037053928	0.031193636	0.031730995	0.033444446	0.028375326	0.029598918	0.029861886	0.033110607	0.026855739	0.027990237	0.02893502	0.033250548	0.025841616	0.026416296	0.027601447	0.028733794	0.03285479	0.027935235	0.028021626	0.028912736	0.030526366	0.03424647	0.9611558	0.023551134	0.016500114	0.014192534	0.009262315	0.0054549333	0.00307299	0.0018322947	0.00094910566	0.96894205	0.019737998	0.013409001	0.011521527	0.006913365	0.0039018402	0.002344512	0.0014380849	0.00074883713	0.9800511	0.013770185	0.0092204595	0.0072514885	0.0041290014	0.0021676153	0.0012020979	0.00068603945	0.0003329186	0.5673163	0.13247882	0.09665853	0.086468235	0.05853911	0.035533726	0.01988582	0.011937854	0.006377973	0.6837183	0.07528708	0.05313887	0.052550517	0.03630754	0.022899333	0.0130546335	0.007970001	0.004191999	0.62444484	0.09689891	0.071022496	0.07146778	0.05235842	0.033254117	0.017964456	0.011580297	0.006103159	0.9718176	0.017986394	0.012362048	0.010670959	0.0066771125	0.003668909	0.0019647952	0.0011090804	0.00056063244	0.9760889	0.015717946	0.010564481	0.0093495045	0.005490411	0.0027934732	0.0015463354	0.0008638808	0.0004314494	0.9845929	0.010958021	0.0071826745	0.0057313824	0.0032574055	0.0016162173	0.0008543554	0.00044810292	0.00021048411	0.54569566	0.1366965	0.101773866	0.09483995	0.06564082	0.039598357	0.022111688	0.012666109	0.0063658636	0.6555765	0.087433435	0.06298188	0.06405893	0.0442004	0.026390625	0.014600341	0.008146418	0.003953222	0.5916121	0.109160356	0.08142045	0.082323745	0.060653992	0.038101617	0.02072224	0.012456358	0.006393676	13.873902	9.3309965	9.057849	7.410325	9.220336	6.8208733	6.889331	6.889553	8.928184	5.8149395	6.3933177	5.5734735	6.8770046	6.3923764	6.50421	6.8804913	8.952068	5.2924957	6.4648438	5.2165394	5.287643	6.858738	5.0756416	5.212631	6.346949	6.350553	6.8574014	8.647152	2.8453116	5.616146	5.333959	7.401164	6.829767	5.8088403	9.003953	8.625614	14.345629	9.0852375	8.804561	7.0170646	8.991064	6.349093	6.4573865	6.4584208	8.643267	5.35552	5.932284	5.0297213	6.4070044	5.9319906	6.0771627	6.40752	8.590689	4.6976166	5.947545	4.6429415	4.7029786	6.329287	4.5905194	4.6407905	5.825992	5.8320355	6.325563	8.162497	2.2564573	5.0201936	4.7480087	6.847759	6.2682867	5.231178	8.445045	7.9994316	0.73991346	7495.030428249436	1.0417559	-58.5480841472577	0.6374447	25512.590909090908	1.1276325	-57.59992486851991	15918.971450037565	0.16580097	0.0030101251	6.142357e-05	1.6144753e-06	4.4781852e-11	7.9487785e-09	2.2390926e-11	0.17947033	0.0040709614			0.7530245	0.54548794	0.21067034	0.4265515	0.4581675	0.0887661	0.608823	0.45739734	0.62957245	0.6526951	0.33478332	0.88345164	0.40442377	1.1026326	6806.7754	13505.454	1195.9286	738.4419	5181.628	5925.76	7501.2637	8944.6	0.7543502	0.54938614	0.21907844	0.42391017	0.45354304	0.0924187	0.61272866	0.46028915	0.6335213	0.6550395	0.33661342	0.898236	0.4070674	1.1095327	6764.045	13430.441	1208.1615	744.1185	5159.939	5863.856	7471.457	8943.498	6040.0938	977.5229	9573.881	6115.4614	1014.9585	9848.959	0.94266915	0.18847094	5.374618	0.22782189	0.527617	0.1823183	0.40981796	0.91494024	0.35010356	2.6565464	0.18113887	0.47973582	0.15130205	0.4079744	0.94831103	0.31670436	3.1458745	0.3725905	0.40976617	0.26587722	0.30618304	0.96537197	0.4298077	2.348612	0.34191746	0.44449922	0.28495076	0.37388355	0.95261717	1.47322	0.70417297	0.4360811	0.43509984	0.34196508	0.3466277	0.9664941	0.6704929	1.4921101	0.3566553	0.4347012	0.29872996	0.36660615	0.95777804	1.1558247	0.8919194	0.3923867	0.4590749	0.3324053	0.39220595	0.9420328	0.1874848	5.3954763	0.22830898	0.5186267	0.18360525	0.40454254	0.915288	0.34795773	2.6721103	0.18556514	0.4698226	0.15525798	0.4010723	0.9485422	0.31906843	3.12342	0.37665886	0.40034744	0.2700037	0.30014485	0.96568817	0.43111092	2.3415139	0.34687415	0.4350467	0.28976488	0.3669908	0.9522306	1.4776961	0.70177543	0.43790826	0.42564294	0.34413365	0.33961207	0.96636957	0.6728719	1.486685	0.36220402	0.42433175	0.3042174	0.3586953	0.95737773	1.1567029	0.89054507	0.39605376	0.4493424	0.336089	0.3847895	0.049704827	0.17209199	0.3163217	0.46187663	1.1056911	0.086928934	0.11454719	0.11703074	0.39868164	0.013894397	0.009783356	0.011068768	0.015601067	0.015428907	0.012942057	0.014315424	0.01461646	0.02360909	0.022745853	0.02304754	0.01653444	0.01824386	0.01766737	0.018202407	0.03261673	0.030966213	0.031391528	0.031069838	0.02074117	0.021920418	0.021475295	0.021607526	0.021640854	0.040655546	0.03882598	0.039595477	0.039130908	0.03955732	0.06619733	0.06612576	0.057096664	0.056494553	0.04926163	0.049995676	0.04109127	0.042700432	0.044373453	0.036285706	0.038663577	0.04236869	0.031904202	0.034262966	0.036319017	0.040844716	0.032357432	0.034257516	0.035682905	0.042232037	0.030250985	0.032811917	0.033709608	0.035246417	0.043425776	0.033606455	0.03426364	0.034375206	0.036827564	0.045222647	0.9246339	0.045755174	0.028245093	0.022044139	0.01612294	0.011871884	0.008896767	0.0066776876	0.0045080427	0.94027746	0.038925424	0.022913814	0.017852103	0.012089597	0.008552553	0.0065018013	0.0048590507	0.003270648	0.9599965	0.028395526	0.01631759	0.01191499	0.0077932216	0.0053457073	0.0038094248	0.0026365134	0.0016059657	0.6330821	0.19376165	0.123787574	0.096711285	0.069901384	0.049411032	0.03535552	0.025398394	0.017013343	0.79808027	0.11040918	0.06889644	0.057991676	0.04276674	0.030737298	0.022778748	0.0171915	0.012134188	0.6942535	0.14448781	0.09746957	0.086426735	0.067568086	0.04903773	0.03513378	0.02660254	0.019187057	0.95585513	0.029630024	0.017824424	0.014026535	0.009434074	0.0061736726	0.0041707335	0.0028802077	0.0018015796	0.9626197	0.026134761	0.01535915	0.0125144115	0.007870444	0.0046950197	0.0031052222	0.0020533765	0.0012570784	0.9760858	0.017642258	0.010306527	0.0077959695	0.004815253	0.002855343	0.0018298065	0.001157032	0.0006670513	0.6024921	0.19312902	0.13078918	0.11109327	0.08194153	0.056040958	0.038807813	0.027069375	0.017616885	0.75911313	0.122473024	0.08201554	0.07593009	0.055404194	0.03615364	0.02483367	0.017693045	0.012036645	0.6592287	0.15494719	0.109271206	0.10162702	0.079464525	0.054420896	0.03579818	0.025039056	0.017047286	13.639401	11.401965	10.617752	9.4728365	10.606145	8.809563	8.641668	8.64157	10.242019	7.6420126	7.9704566	7.8256054	8.481781	7.973058	7.9475827	8.47957	10.158034	7.444633	7.9225135	7.290662	7.407368	8.591462	6.341297	7.293164	7.9351983	7.9340568	8.5909605	10.104123	5.0745673	7.8325067	7.4646406	9.411532	8.79264	7.6292887	11.061137	10.76625	14.196149	11.080623	10.3726225	8.98472	10.466318	8.193046	8.1241045	8.126853	10.039123	7.0043297	7.358446	7.155663	7.933756	7.3651295	7.4017897	7.931822	9.859748	6.693624	7.2780905	6.5608163	6.68303	7.967472	5.684787	6.5651174	7.2657704	7.2631435	7.9666467	9.569972	4.2942977	7.1032434	6.699571	8.755445	8.062243	6.876992	10.379923	9.997527	0.73735964	0.7180415	2924.6226	4315.6426	445.08282	278.22827	2334.4827	2587.3816	3210.362	3746.2969	0.98457974	1.4003222	0.7121492	0.45039546	0.4077668	0.38405144	0.35195017	3122.8303	526.4887	4243.901	0.05017785	0.16795088	0.3049783	0.476894	0.92966	0.08257308	0.13162826	0.17049943	0.30807218	0.012737905	0.009316182	0.0097942315	0.012142035	0.012021465	0.010450488	0.011876905	0.011812363	0.018491456	0.018037267	0.017285978	0.01283207	0.014435556	0.013961443	0.01413838	0.025416901	0.024382342	0.023851413	0.024242017	0.01577088	0.01726293	0.016498104	0.016884217	0.016702317	0.031668384	0.030593328	0.029819239	0.030395104	0.030737266	0.92828006	0.043830495	0.03035968	0.023713019	0.016100518	0.010137643	0.0058034547	0.0034716206	0.0017118151	0.9381778	0.03932844	0.026928093	0.021212913	0.013844021	0.00830603	0.0041622147	0.0023330725	0.0010550828	0.9573258	0.029116653	0.019366214	0.014365105	0.009012074	0.0052773035	0.002624731	0.0014432688	0.00063279585	0.4234753	0.15958166	0.12165779	0.10138244	0.07541141	0.049109537	0.02922566	0.016779551	0.00851597	0.5664975	0.101519875	0.07674213	0.06715526	0.05029779	0.03079258	0.017749328	0.009747469	0.004995495	0.48491868	0.1265094	0.09925785	0.08859041	0.068918586	0.044686623	0.027256176	0.015785463	0.008232642	11.706418	7.5066504	7.225635	5.6761804	7.327598	5.167566	5.1998334	5.2037635	7.0979476	4.239821	4.795444	3.8356788	5.140012	4.802949	4.9147367	5.1467757	7.061819	3.6047802	4.8108	3.5423312	3.5941129	5.108098	3.588024	3.545555	4.7084746	4.716432	5.1073575	6.827797	1.3424591	3.8372362	3.658415	5.559274	5.090355	4.138031	7.1056447	6.737243	0.54638547	0.19406988	1.0835848	0.20440413	0.5418976	0.37545058	0.55172026	0.57166237	0.6958442	1.7306217	0.8471283	2.2863007	1249.2368	7845.166	637.118	250.6142	673.89294	844.9395	1430.2158	2498.6038	0.5490012	0.19864716	1.0796294	0.21053247	0.5424005	0.37641656	0.55202943	0.5710701	0.7016869	1.7708197	0.8570695	2.313174	1232.4495	7713.9844	637.08435	244.67133	668.22485	828.176	1415.1569	2481.6902	954.0554	379.3436	3059.537	987.13385	418.69742	3384.7915	0.896068	1.9523482	0.5076949	0.22744633	0.26525432	0.16585031	0.20160581	0.87796926	1.692405	0.58037555	0.3958679	0.20004287	0.26378343	0.15269232	0.91323036	2.3229938	0.43799043	0.39753503	0.22543041	0.28584728	0.1727794	0.89147955	7.8921432	0.12822531	0.478085	0.21626905	0.33777028	0.16733466	0.90941995	3.6193318	0.27736008	0.41310856	0.21940584	0.30007398	0.16922289	0.9133837	6.290627	0.16596313	0.4507086	0.23566581	0.32937196	0.18163688	0.8962603	1.9504554	0.50778854	0.23234038	0.26565608	0.17064773	0.20267881	0.8773264	1.7107971	0.57206243	0.40042633	0.1993103	0.26888713	0.152266	0.912726	2.3390572	0.43362427	0.40272573	0.22477937	0.29154766	0.17266776	0.89034027	7.947328	0.12687026	0.48005474	0.21545461	0.3409886	0.16683047	0.9086011	3.6474001	0.27452022	0.41889143	0.21877587	0.30624282	0.16898227	0.9125766	6.3234053	0.16469005	0.45449466	0.23546909	0.33391112	0.181926	0.055102427	0.19354524	0.3306568	0.42069763	1.2255889	0.26629594	0.31529126	0.26739368	0.39868164	0.042022772	0.020018814	0.023128197	0.021949783	0.02260034	0.01768558	0.019888375	0.020700974	0.026779762	0.02650954	0.026561864	0.01969949	0.02176124	0.02144472	0.022430276	0.03413054	0.033082496	0.0331154	0.0337531	0.023021178	0.024621861	0.024074618	0.024851637	0.024219833	0.041890003	0.040500984	0.040206186	0.04128911	0.040306903	0.09405412	0.09424005	0.08013957	0.08031533	0.06815298	0.06914743	0.054397937	0.05704838	0.06057589	0.047577806	0.050572746	0.05677555	0.04158045	0.045070365	0.047490396	0.055040155	0.042570215	0.044646706	0.04693725	0.054217797	0.04072165	0.043877967	0.044932418	0.046845164	0.055245742	0.045176096	0.046855967	0.04746478	0.049396638	0.05883077	0.9532277	0.030347044	0.019062104	0.015022857	0.01011989	0.006669748	0.0042695776	0.002879045	0.0017058933	0.96076286	0.027322326	0.01655042	0.012603366	0.0075871632	0.004809427	0.0032941143	0.0022433964	0.0013458339	0.97900885	0.015728801	0.009707314	0.007191345	0.0038247972	0.0021661087	0.0013382592	0.0008121355	0.00043163204	0.5904905	0.18963604	0.13627614	0.12005205	0.0907154	0.06109438	0.035289906	0.02245372	0.014710751	0.75123775	0.11903149	0.08027628	0.07805682	0.064137995	0.04101586	0.024393857	0.017072592	0.011812493	0.59915847	0.16080892	0.11550375	0.124194406	0.11392195	0.07167183	0.034628995	0.022032477	0.014134057	0.97030437	0.020501869	0.012719387	0.010037738	0.006375548	0.0038254592	0.0022893231	0.0014354567	0.00080683775	0.9741647	0.01877542	0.011358437	0.008937213	0.0051401383	0.002854286	0.0017645633	0.0010730572	0.00060672517	0.98517656	0.011386357	0.0070037697	0.005211872	0.0027359242	0.0014291274	0.0008254392	0.00046139234	0.00023187908	0.55192935	0.19328229	0.14446247	0.13318388	0.10396087	0.06974934	0.039891563	0.023512464	0.014431934	0.70800334	0.13442916	0.09388448	0.0944573	0.07758882	0.04724615	0.026662765	0.017072758	0.01117156	0.54034173	0.17400642	0.12955894	0.14054453	0.13072348	0.081954725	0.04080684	0.024531754	0.014915214	13.6399555	11.403477	10.673717	9.372609	10.62384	8.828809	8.579669	8.577498	10.210864	7.680447	8.032111	7.768552	8.425261	8.037328	7.9917192	8.427252	10.128928	7.4709716	7.9599776	7.306758	7.394621	8.529912	6.4838257	7.305916	8.005234	8.004515	8.527663	10.057423	5.059598	7.7984576	7.5239043	9.341159	8.854946	7.711846	11.0560255	10.794304	14.199723	11.093513	10.388854	8.894945	10.424536	8.283068	8.061839	8.060896	9.935892	7.1386285	7.483232	7.1719365	7.860493	7.487585	7.4773808	7.862901	9.749766	6.845301	7.3485336	6.6788073	6.760776	7.8981977	5.9137177	6.6814632	7.3997464	7.3990083	7.9011045	9.463827	4.4202986	7.151837	6.8873057	8.690107	8.207924	7.063053	10.391466	10.078668	VPS11
