## Supplementary material for "Classification and functional characterization of regulators of intracellular STING trafficking identified by genome-wide optical pooled screening": Table S5 (part 56 of 57)

VPS13B	6hr	0.06683004	-0.05288952	0.06471714	-0.042999677	0.06884943	-0.40096378			168.54535	2659.7952	250.68234	77.35207	0.0	9.042356	220.08498	657.2917	0.062783174	-0.06179932	0.061085753	-0.049092446	0.06278393	-0.4415003			172.8773	2639.142	253.83397	80.25361	0.00235775	10.241437	227.07222	668.9063	201.1277	279.86057	1826.4398	199.36952	278.6647	1845.5925	0.37876868	0.3701474	0.54628277	0.17046486	0.17906277	0.14281066	0.14937384	0.33735514	2.0392964	0.15492228	0.24135417	0.122787155	0.18741518	0.09899975	0.38637292	0.52207977	0.493759	0.18615638	0.16795994	0.15221538	0.13591978	0.33192345	1.4828728	0.19283433	0.1661089	0.1244081	0.12464096	0.09881358	0.3797533	0.36561626	0.5546984	0.17104842	0.17995901	0.14297025	0.1497868	0.33664647	2.0096576	0.15605056	0.23947464	0.12320067	0.18574953	0.09901512	0.38855535	0.5171056	0.4971592	0.18742664	0.16972794	0.1529502	0.13710523	0.33289695	1.4577677	0.19005688	0.16719986	0.12552294	0.1254563	0.09945195	0.028964743	0.11540774	0.283179	0.5724471	0.6439886	0.5999202	0.630921	0.60352	0.33267984	0.1513153	0.11806179	0.13271797	0.10416238	0.11329615	0.08046161	0.09066443	0.09816951	0.080435924	0.08288175	0.087269686	0.068404585	0.07440361	0.07582738	0.07928455	0.07340631	0.073538005	0.074587815	0.07655017	0.063996196	0.06954517	0.0696712	0.07063112	0.07144761	0.073434785	0.07370053	0.07414674	0.07376222	0.074910656	0.076451264	0.075666875	0.068573914	0.07029454	0.057273947	0.064277574	0.04776614	0.050402753	0.06007519	0.042153332	0.0457421	0.056575496	0.0391431	0.041017182	0.043956067	0.053854086	0.038563095	0.04076753	0.043364808	0.05255619	0.038538676	0.039828956	0.041337192	0.043708526	0.052146643	0.03922039	0.040798403	0.042323418	0.044555128	0.053119015	0.96096385	0.02931146	0.01849293	0.014414796	0.007496433	0.0032002984	0.0013210301	0.0006219549	0.00026776426	0.9641469	0.02802473	0.017357342	0.013234984	0.0063230167	0.0024170016	0.0010016679	0.00047300282	0.00019961911	0.9852184	0.01228863	0.0075034336	0.0056337616	0.002379519	0.0007596815	0.0002849805	0.00012761839	5.258677e-05	0.31791607	0.16034059	0.14482613	0.16924116	0.13534859	0.08508978	0.045712147	0.026156785	0.015814833	0.46570894	0.12954785	0.10430529	0.13200228	0.10133897	0.062446397	0.033954438	0.021334007	0.013281314	0.3940648	0.1369908	0.11207341	0.157555	0.1281113	0.07929347	0.03895508	0.023085106	0.014128969	0.9716352	0.02153981	0.013722134	0.0108085275	0.0054939683	0.002244782	0.0008843141	0.00040565446	0.0001747834	0.97396016	0.020528452	0.012849856	0.009963034	0.004659786	0.0016767584	0.0006649038	0.00030694826	0.00013140474	0.98859787	0.009538472	0.005875633	0.004402368	0.0018208306	0.00055691437	0.00020078689	8.7287684e-05	3.5546578e-05	0.29024944	0.1597601	0.14794269	0.17760774	0.14510532	0.092209116	0.049417395	0.027093407	0.015491817	0.44155556	0.13447312	0.10905896	0.14085929	0.109264754	0.06673543	0.035661757	0.021423433	0.012700866	0.36695236	0.1398823	0.115625754	0.16501833	0.13636658	0.08587559	0.042169347	0.024331462	0.014328492	13.896599	9.4893875	9.206786	7.599664	9.247013	7.2460504	7.116118	7.1161284	8.896412	6.301631	6.8784432	5.9615993	7.0131035	6.878329	6.8329296	7.014536	8.847349	5.880206	6.844828	5.6356845	5.6514993	6.8741364	5.5886197	5.63446	6.54818	6.5488462	6.8744254	8.386395	3.255021	5.694255	5.5162497	7.0615067	6.649815	5.6455317	8.325947	7.282559	14.361128	9.2393875	8.952074	7.1925993	8.978301	6.744215	6.6501985	6.64918	8.560716	5.784039	6.365583	5.3358383	6.4908223	6.364058	6.340043	6.4919744	8.4421015	5.2194104	6.284425	4.9716225	4.9782577	6.290613	5.035787	4.9670672	5.9696827	5.9698124	6.2913527	7.8785825	2.5593283	5.0105786	4.836447	6.458585	6.041351	5.014833	7.7559795	6.68103	615.08997	4745.524	743.46967	312.9555	0.047859903	97.85055	856.6673	2187.3857	617.4611	4690.964	741.6653	312.87198	0.35130668	100.1897	860.3634	2187.2488	401.6751	484.3597	2429.4924	435.1557	522.8961	2651.818	0.041016318	0.1841467	0.36022678	0.414609	0.90899	0.7708071	0.7471176	0.7273416	0.31178093	0.1376791	0.07796185	0.0800352	0.057547208	0.059859935	0.04866049	0.04972436	0.05135696	0.047069658	0.046921197	0.047784925	0.041400123	0.042509492	0.042685445	0.042770818	0.045506377	0.044557467	0.044966377	0.0450041	0.040405817	0.041280147	0.040289808	0.04022319	0.040074464	0.047823284	0.04775417	0.04723001	0.04708379	0.046858385	0.11471028	0.109445624	0.091461964	0.08907546	0.07089686	0.07284838	0.06178173	0.060801934	0.06389991	0.0519623	0.053759973	0.05831376	0.047525566	0.047322806	0.049496803	0.055362634	0.044421393	0.046312325	0.048275154	0.0550908	0.044853557	0.045222457	0.0462212	0.047929868	0.05490897	0.04630844	0.047770567	0.04847747	0.05020973	0.05697572	0.9754167	0.016569125	0.011119869	0.00943403	0.00562623	0.002755073	0.0012839057	0.0006460105	0.00030282448	0.97929347	0.014648416	0.009583562	0.008003278	0.0043788906	0.0020095226	0.00093441707	0.00046796224	0.0002163669	0.9891098	0.008035023	0.0051170313	0.0042908816	0.0022704846	0.0009818434	0.00043435724	0.00021207967	9.187905e-05	0.46901312	0.13807501	0.106553994	0.10870603	0.07393621	0.040374804	0.022973588	0.012807383	0.0069214925	0.5959693	0.08242965	0.06247813	0.07151877	0.048039228	0.027584538	0.01620595	0.009276365	0.0050564934	0.554756	0.09522466	0.07362121	0.086418964	0.059620794	0.033499718	0.019069918	0.011126466	0.0061388994	0.98137236	0.013033506	0.0085777575	0.00713757	0.0041816677	0.002003411	0.000917305	0.00044950139	0.0002065957	0.98357165	0.011870232	0.0076609445	0.0063993656	0.0035275412	0.0015747463	0.0007098191	0.000330177	0.00014725637	0.9909564	0.0067955153	0.0042978646	0.003524066	0.0018882392	0.000810389	0.00034790626	0.00015437049	6.405137e-05	0.43790913	0.14358819	0.11359874	0.116823845	0.08242745	0.046871774	0.026833002	0.014737247	0.0077381996	0.56018186	0.09659163	0.07396495	0.08292954	0.0572438	0.03289188	0.018888514	0.010291602	0.0054170475	0.5081994	0.11085565	0.08736832	0.09936705	0.07117322	0.04159955	0.023588734	0.013064797	0.006852129	13.967758	8.78327	8.601699	6.864957	8.753772	6.447729	6.4327636	6.4327765	8.453255	5.5432754	6.1479383	4.9966197	6.381643	6.1499205	6.199159	6.3831587	8.478442	4.8818164	6.1665673	4.6981254	4.703465	6.24733	4.951437	4.695219	5.9222603	5.9235587	6.24889	8.05125	2.2221622	4.80154	4.631481	6.494377	6.0506654	5.0886607	7.989472	7.220943	14.406556	8.576388	8.33956	6.541843	8.454705	6.0720277	6.0447135	6.0463157	8.088268	5.1760116	5.745649	4.5497446	5.9306507	5.7497525	5.7980185	5.93339	8.037272	4.4076314	5.695385	4.2125	4.210363	5.7415776	4.5177994	4.2101164	5.445909	5.446684	5.7435575	7.5372386	1.7976472	4.2799444	4.1397214	5.961268	5.546523	4.57532	7.4463286	6.6542215	0.24637698	0.43284783			927.43695	5490.919	1028.9899	499.66592	0.06990199	115.561356	1463.5841	3042.265	0.2402873	0.42976397			935.007	5452.435	1029.7952	500.81464	0.69203764	122.64067	1473.4956	3047.3486	706.091	856.1823	4009.131	741.2405	877.5783	4111.217	0.55992454	0.21787667	3.1283123	0.25221145	0.43686152	0.21412092	0.36167324	0.6897003	0.79572207	1.2657146	0.35868523	0.50168985	0.3098526	0.43044987	0.5594748	0.21814953	3.132135	0.25341675	0.43501973	0.21460702	0.35941646	0.6906149	0.79418176	1.2726048	0.36219966	0.5026139	0.31222367	0.43039703	0.030865658	0.14605135	0.35103115	0.47205263	0.68919253	0.73070735	0.6271859	0.7067467	0.31324986	0.13983677	0.088962376	0.08905944	0.061268378	0.064691514	0.05119276	0.053217888	0.055724654	0.05114054	0.051447194	0.053176105	0.04667324	0.049197413	0.04894529	0.049965054	0.052408315	0.05223773	0.05256794	0.05275975	0.047644	0.05009146	0.049553584	0.04963192	0.04968688	0.05750799	0.056321424	0.055718422	0.056564007	0.05680143	0.09467938	0.087523334	0.075075164	0.07325114	0.05830921	0.06091831	0.05120851	0.050376534	0.054041162	0.04253487	0.044649158	0.049651634	0.04007739	0.039652307	0.04160726	0.04799859	0.03706301	0.038704183	0.041032955	0.04736887	0.038034793	0.03805334	0.03866639	0.040820308	0.04756682	0.038950134	0.039861225	0.03987332	0.042470798	0.049382016	0.95517325	0.032068532	0.020591693	0.015735239	0.008548013	0.003519741	0.0014703306	0.0007299685	0.00034496337	0.9596806	0.028724546	0.01936056	0.014447948	0.0070096827	0.002533195	0.0010077971	0.00050107355	0.00023644144	0.97496927	0.02232392	0.010946087	0.0076851966	0.0038145916	0.0013853417	0.0005523588	0.00026425385	0.0001179731	0.4476852	0.13386333	0.102504246	0.10988115	0.072657116	0.038622454	0.030647708	0.028712789	0.019762198	0.5684749	0.08100367	0.06026331	0.07396451	0.04872979	0.029588586	0.026254276	0.024388421	0.014733595	0.50937104	0.09811365	0.0755155	0.092802405	0.0634513	0.03477707	0.025990143	0.02816161	0.02783272	0.9679113	0.024148343	0.015130167	0.011406409	0.0061043277	0.0024635508	0.0010142692	0.00048173146	0.00022413964	0.9705134	0.022006987	0.014446969	0.010821079	0.005298139	0.0019058386	0.0007442091	0.00034160994	0.0001581442	0.9814662	0.016845647	0.008258257	0.0058426824	0.0029099218	0.0010567633	0.0004135039	0.00018588454	7.991044e-05	0.41905764	0.13803945	0.108668655	0.11806233	0.08126983	0.044904422	0.034082256	0.030381294	0.020683283	0.5369465	0.09267277	0.06993098	0.08467738	0.05741391	0.03439251	0.028576849	0.025291288	0.015297107	0.47702053	0.107452564	0.08425256	0.10244643	0.072139926	0.040725354	0.028958276	0.029316206	0.028564481	13.955838	8.795687	8.571847	6.939454	8.830749	6.4685726	6.4081497	6.40541	8.539924	5.599234	6.0890574	5.241543	6.330735	6.0917664	6.1126847	6.3308954	8.562437	5.091737	6.0419555	4.884449	4.901689	6.189354	4.859114	4.8873205	5.8067694	5.8064747	6.1911297	7.9869375	2.7595794	5.0044613	4.8065615	6.5004463	5.959172	4.984842	7.861769	6.899458	14.400653	8.59397	8.339566	6.5806046	8.535737	6.0653725	6.0093265	6.006861	8.17545	5.2015486	5.6807218	4.6780143	5.8649974	5.684529	5.7186637	5.8650517	8.124739	4.5007944	5.5645328	4.279292	4.2806497	5.6541476	4.409798	4.2782683	5.3059826	5.306829	5.6565933	7.4822464	2.1225405	4.3435755	4.1714	5.914017	5.4023356	4.4039087	7.3010087	6.2992816	-0.07847372	-0.035587743	-0.052606445	-0.020365667	814.6678	2213.4207	459.5589	324.30972	130.0598	455.33914	1147.046	1596.0018	0.54640007	0.26652864	2.1338546	0.24880795	0.45810255	0.18977395	0.34600568	0.54526484	0.35044846	1.9045222	0.23654796	0.46756035	0.18053904	0.3538275	268.5655	172.11078	824.8755	0.0530755	0.1859276	0.33008987	0.43090907	0.992333	0.32285047	0.28725308	0.24849829	0.39868164	0.117005624	0.07874264	0.085856	0.05455599	0.058514304	0.037121493	0.041954108	0.043442108	0.040623404	0.040844046	0.041376468	0.031729296	0.0356713	0.03558726	0.036361095	0.04527533	0.044371024	0.044572305	0.044901278	0.03514383	0.03797961	0.038067844	0.03833961	0.03856275	0.05235991	0.051628187	0.05172003	0.051751465	0.05178937	0.79828334	0.109693475	0.07305932	0.05647528	0.043548737	0.033199184	0.024634829	0.016258601	0.0075052683	0.8320433	0.103359155	0.064817175	0.04738442	0.033900857	0.023545457	0.016368696	0.011124855	0.006423797	0.88153446	0.0874215	0.048722528	0.032138754	0.021498878	0.014183698	0.009168606	0.0055770585	0.0027714067	0.25036883	0.23919247	0.22389288	0.19323097	0.15340391	0.11166323	0.07649213	0.050554767	0.029625272	0.5865547	0.18547536	0.1310676	0.106631935	0.0850516	0.064218745	0.047330882	0.033982527	0.021333372	0.43020082	0.1890619	0.15200923	0.13487001	0.117601715	0.0989206	0.080962084	0.063748166	0.04480533	11.248882	9.7692585	9.210234	7.898686	9.492807	6.7724795	6.9392476	6.9290843	9.308855	5.527534	5.918867	5.8152328	6.7759256	5.9186463	6.0063934	6.774984	9.101756	5.275076	5.928363	5.173439	5.326476	6.799767	4.234585	5.1710606	5.8586674	5.852342	6.8032026	8.662673	3.0074701	5.7734466	5.258068	7.6422296	6.6284556	5.4086018	9.181353	8.5592	0.62883735	2.054079	169.63577	2688.4658	239.72574	87.50848	0.0	9.197607	227.1228	639.47394	0.62525296	2.0434947	171.59085	2642.4534	239.74036	88.641464	0.0028261598	10.761386	229.91013	642.2121	126.20438	172.27428	1220.134	133.56822	181.56601	1298.5604	0.7866838	2.5994778	0.27378923	0.47295856	0.40291977	0.4096438	0.3539242	0.7858804	2.5908103	0.27422908	0.47332758	0.40429774	0.41063353	0.35564777	0.03898204	0.17166524	0.3489852	0.44036835	0.8640443	0.7204982	0.6808613	0.5931206	0.31178093	0.14691065	0.11208689	0.12019649	0.09725598	0.106247395	0.07925031	0.087067924	0.09514527	0.07934228	0.08128176	0.08666262	0.06833647	0.07315637	0.07364039	0.07784574	0.07014426	0.07172267	0.07223312	0.07424118	0.062881865	0.0662007	0.06630761	0.06645788	0.068120204	0.068920515	0.06944702	0.06884986	0.069765404	0.069115296	0.09835171	0.0973129	0.08477284	0.0838382	0.06801587	0.072112456	0.06001454	0.06012335	0.066066206	0.050580695	0.053619396	0.061521683	0.047153205	0.04716567	0.049979836	0.059103936	0.044407625	0.045719523	0.048779774	0.058542278	0.04529902	0.04543136	0.04605941	0.048687138	0.058611736	0.046647124	0.047238577	0.04785605	0.050747037	0.060241546	0.952864	0.036449574	0.022016598	0.014943822	0.008236736	0.0043324702	0.0020672483	0.0010420862	0.0004544825	0.9567052	0.035247944	0.020804863	0.013576904	0.0067698765	0.0032278993	0.0015741469	0.0007716208	0.00032115978	0.9823295	0.0153530035	0.00894124	0.0058780736	0.0025291268	0.0010521495	0.00046216822	0.00020823748	8.174383e-05	0.2673481	0.15390307	0.14093953	0.14816594	0.12178147	0.09034558	0.056781385	0.03515999	0.022187015	0.4253609	0.11833085	0.096735194	0.11076381	0.09035902	0.06731018	0.04247336	0.028907204	0.018666735	0.33862674	0.13063073	0.10905087	0.14077617	0.12059465	0.08680066	0.04645333	0.030552762	0.019890288	0.9654641	0.027784614	0.01646417	0.01093283	0.005928515	0.0030346948	0.0014337058	0.0007081502	0.00029738923	0.96799487	0.026864748	0.015596293	0.010084156	0.0050276686	0.0023325905	0.0011070011	0.0005221768	0.00021054412	0.9864403	0.012086194	0.006875564	0.004418648	0.0019352703	0.0007933759	0.0003435956	0.00014717296	5.474079e-05	0.24217652	0.15037827	0.14171328	0.15196206	0.1289589	0.097799346	0.06316963	0.0392415	0.024261776	0.39435887	0.12356925	0.10280279	0.1176445	0.0978044	0.073169455	0.047072757	0.031569242	0.020163503	0.30556083	0.1323972	0.11395278	0.145707	0.12777747	0.0943221	0.05319004	0.035023842	0.02245356	13.99922	8.872495	8.518535	7.1054225	8.399672	6.837133	6.695348	6.6952524	8.039344	5.974285	6.5278587	5.6748223	6.609312	6.5281334	6.508459	6.609303	8.021293	5.6357484	6.505111	5.468288	5.476656	6.533371	5.3898873	5.469436	6.3136964	6.315325	6.5334396	7.785409	3.2421288	5.5446997	5.430938	6.7329035	6.461508	5.5662165	7.91455	7.0813594	14.419637	8.643926	8.276835	6.7615557	8.154902	6.405961	6.2948565	6.29499	7.732736	5.5257664	6.080995	5.137237	6.151336	6.080484	6.0770965	6.152254	7.637385	5.066784	6.0123997	4.8958335	4.8991017	6.021979	4.907236	4.8945494	5.811107	5.813555	6.0212865	7.313567	2.5995593	4.95376	4.85051	6.2032022	5.9383936	5.0364366	7.4076166	6.559197	196.34781	1427.1678	219.53775	111.01396	0.120575294	24.639174	296.60324	640.68427	305.3195	234.43056	1128.4777	0.036180235	0.12323342	0.24730203	0.5932858	0.6723986	0.47281227	0.5187217	0.53284293	0.30617228	0.11918811	0.09622421	0.10595755	0.09033704	0.094931014	0.07418645	0.083451696	0.087507956	0.077207424	0.078383945	0.08153917	0.06649649	0.07314141	0.07379923	0.07572097	0.07162769	0.07237468	0.07246965	0.073723525	0.061888326	0.06791722	0.06826437	0.06921722	0.068853766	0.069813035	0.07062756	0.070344165	0.07081031	0.07201886	0.8934559	0.0798884	0.04891384	0.030260397	0.016659914	0.009044158	0.004454336	0.0022300812	0.00086298276	0.89946425	0.07699174	0.04768683	0.029145028	0.014714976	0.00713093	0.003127701	0.0014756824	0.0005570331	0.94450146	0.051433947	0.02579208	0.014401525	0.00684537	0.0031474396	0.0013189589	0.0005733034	0.00019596322	0.14449582	0.1372844	0.14651343	0.15502748	0.13900578	0.11274496	0.08442719	0.06459346	0.041753512	0.32607725	0.12574367	0.11002224	0.115719184	0.09933627	0.07926983	0.061550688	0.051569406	0.03224425	0.23670274	0.12384503	0.11653853	0.13390289	0.12104035	0.09812703	0.07094506	0.06316536	0.053266738	11.787304	7.594413	7.22999	5.833589	7.118072	5.5615077	5.427883	5.4316278	6.80146	4.7024417	5.2644424	4.3532667	5.323114	5.261588	5.253675	5.322114	6.7209115	4.3338556	5.2320857	4.1770654	4.1731734	5.247189	4.161641	4.1716022	5.050989	5.0498257	5.2481017	6.491104	2.0096233	4.23832	4.1411734	5.419485	5.1651015	4.283696	6.5571203	5.621748	-0.042170964		0.43469858	0.12273883	0.45219123	0.6383046			0.2784991	1.1459982	180.7183	4506.9834	482.48962	28.66722	0.0	0.24341767	101.26412	1059.5157	-0.04357005		0.4349696	0.12491183	0.45203954	0.6375856			0.2869309	1.1794269	178.82784	4410.4976	476.83502	27.554113	0.0	0.21876109	100.10809	1050.5964	84.52836	195.32864	1287.4958	96.36889	231.9753	1553.1464	0.18660994	0.27014163	0.419496	0.11345679	0.06616756	0.09263209	0.05312898	0.53375113	0.37100458	1.343506	0.4495	0.21207522	0.40498194	0.18999177	0.34636137	1.6685398	0.21570258	0.43292207	0.10959966	0.36562026	0.09299672	0.55193585	0.44429857	1.0022093	0.5017442	0.21402918	0.44620246	0.18954416	0.68083656	1.6930227	0.39657012	0.6553504	0.24165171	0.52717465	0.1968391	0.18902263	0.28506747	0.41134295	0.11602152	0.06753879	0.0942319	0.05428929	0.53521925	0.38215354	1.3264827	0.45442408	0.21296096	0.40670806	0.18965015	0.34985852	1.792889	0.21389201	0.43830875	0.11162345	0.36902773	0.094415374	0.55280423	0.46524686	0.9881641	0.50634634	0.21459833	0.44698167	0.18881132	0.68014175	1.7565204	0.39062828	0.6596244	0.24249078	0.52843326	0.19680886	0.06306629	0.2513597	0.35871384	0.3268593	1.390823	1.0221977	1.27666	1.0421846	0.31134692	0.13550158	0.07934249	0.083095536	0.055880792	0.060271874	0.04470889	0.045292452	0.049295563	0.042112026	0.042228896	0.04493874	0.038580645	0.03914631	0.03913572	0.039972853	0.042918697	0.04225515	0.042634916	0.043151427	0.03908931	0.03924784	0.03905845	0.039034754	0.0391467	0.04773813	0.045741286	0.04593818	0.04625377	0.046663214	0.22508052	0.14966805	0.108957104	0.109730825	0.08159762	0.08575923	0.067459695	0.068713	0.073154844	0.058186583	0.06089539	0.066314906	0.05366801	0.054683547	0.055976786	0.06234703	0.052836023	0.05401178	0.05639677	0.06263782	0.051164363	0.052030273	0.052302595	0.05484995	0.060998455	0.055756304	0.05612358	0.056679826	0.05936871	0.06452501	0.98556924	0.011287721	0.006496854	0.004853062	0.0025616626	0.0010021124	0.00040509392	0.00018935099	7.951079e-05	0.9872192	0.010334181	0.005902334	0.004190058	0.0019549967	0.00071046274	0.00030320862	0.00014930671	6.359138e-05	0.993204	0.006146228	0.0030150115	0.0023320636	0.0010465097	0.0003386983	0.00013258729	6.229349e-05	2.4856714e-05	0.43426186	0.1359322	0.10948605	0.13108182	0.0865142	0.037901063	0.021830073	0.016066538	0.010439821	0.57778776	0.08186451	0.05989814	0.082595535	0.055459864	0.025984548	0.015695585	0.012305574	0.008070836	0.5013664	0.104965135	0.07866417	0.112313725	0.07924674	0.03654589	0.018408006	0.014524539	0.011109048	0.9886631	0.009643275	0.0052436753	0.0036226357	0.0018667124	0.0007316737	0.00029256297	0.00012759976	4.988049e-05	0.9895807	0.009033792	0.0048939995	0.0032953657	0.0015646542	0.0005869399	0.0002451823	0.00010663721	4.1907704e-05	0.99451727	0.0052140118	0.0024510885	0.0017754461	0.00081452454	0.00027354804	0.00010679567	4.3460306e-05	1.6095704e-05	0.38642243	0.13875486	0.116129234	0.13865829	0.09836657	0.04973642	0.030958945	0.022245128	0.014381193	0.52023685	0.09881644	0.075336814	0.09693752	0.06854695	0.0357473	0.02242069	0.016700678	0.011051413	0.43540588	0.11854539	0.09374401	0.12608884	0.09374074	0.049566396	0.02741375	0.020116955	0.015019868	14.017724	8.90521	8.383338	7.309148	8.322253	7.0423684	6.7957983	6.7972913	7.9815097	6.211535	6.640157	6.074637	6.643839	6.6420403	6.53462	6.6460805	7.939375	6.029537	6.5370045	5.818872	5.828271	6.5365686	5.4963923	5.8209577	6.3403273	6.338611	6.536991	7.537188	3.7927535	5.82644	5.739898	6.679093	6.427436	5.5600166	7.568256	6.407637	14.435846	8.703338	8.11879	7.04039	7.9693236	6.7068286	6.456058	6.457383	7.542058	5.8654222	6.2630568	5.7094493	6.2219787	6.2643785	6.1481576	6.2236505	7.411912	5.642883	6.090581	5.41788	5.4217076	6.050416	5.0871477	5.4194293	5.8845024	5.8834124	6.050422	6.956591	3.4125624	5.381622	5.316451	6.146392	5.9298368	5.0700264	6.9543843	5.6998343	0.24936591	0.58520263	0.5863955	1.5148118			129.46985	1940.1274	195.77318	59.66962	0.0	3.6351402	167.0166	522.36194	0.24341038	0.58145463	0.58174187	1.4979118			130.90338	1912.403	195.75584	60.703903	0.01868929	4.5863805	169.36296	524.2756	90.72306	134.41902	934.3354	97.613625	143.40825	1000.272	0.54132605	3.8335943	0.16774629	0.4422285	0.22437693	0.36657658	0.19066295	0.7171837	1.0218663	0.61040443	0.40425575	0.35615817	0.36709166	0.32411307	0.7259003	3.3989267	0.21851286	0.4534346	0.3332901	0.38076916	0.28439367	0.5407217	3.8480058	0.1673846	0.44018528	0.22549602	0.36447507	0.1912975	0.71649176	1.0233344	0.60609376	0.4047413	0.35655138	0.3669701	0.32399055	0.7250407	3.3912032	0.21528369	0.45417082	0.33480567	0.38231167	0.2863556	0.03909791	0.17769723	0.35694346	0.42626023	0.8687967	0.7434394	0.7044841	0.6150507	0.33267984	0.162737	0.12100515	0.13248335	0.10287214	0.11274794	0.08446815	0.092482135	0.09966378	0.082288906	0.08360932	0.090197325	0.06969844	0.075992994	0.07790388	0.081247136	0.07407741	0.07443121	0.07559269	0.07734599	0.06382636	0.07064164	0.070078954	0.07073398	0.07234667	0.073918745	0.07342354	0.07411544	0.07325627	0.07549308	0.105596215	0.10690497	0.09112281	0.09239319	0.07463502	0.07998279	0.0634484	0.06553894	0.07272024	0.05428577	0.05900462	0.06764731	0.048849322	0.05100673	0.055438798	0.065646395	0.047198605	0.04938698	0.0533349	0.06451671	0.047557555	0.048710246	0.05025339	0.052964065	0.06415255	0.04986335	0.051077504	0.05237465	0.05413376	0.065369025	0.9599929	0.03132467	0.018486822	0.012728028	0.0070646205	0.003641787	0.0017062334	0.0008455107	0.00036951018	0.96358	0.029990256	0.017335575	0.011435357	0.0057087843	0.0026590682	0.0012741194	0.00061684934	0.00025560416	0.9841985	0.013858279	0.007848569	0.005221523	0.0022961567	0.0009329067	0.000407207	0.00018412677	7.151677e-05	0.27613622	0.16883586	0.15578303	0.16328074	0.13330458	0.093482055	0.05586937	0.03595992	0.024069238	0.4620706	0.12697397	0.10311157	0.11660952	0.09464913	0.06750802	0.041724183	0.029640203	0.020183116	0.3789509	0.13881776	0.115962945	0.14571589	0.1245746	0.087132774	0.04536793	0.029908875	0.020563174	0.97083414	0.023745721	0.013776255	0.0093034925	0.005064336	0.0025439714	0.001175351	0.0005718548	0.0002422861	0.97312844	0.022788906	0.012979027	0.0085268775	0.004253201	0.0019314218	0.00090513984	0.00042073472	0.00017016414	0.98795545	0.010777989	0.006027672	0.0039521256	0.0017517533	0.0007041884	0.00029941808	0.00012841655	4.7222133e-05	0.24976042	0.1639078	0.15591061	0.16716075	0.14130098	0.102639936	0.0629746	0.040270563	0.026420651	0.42504573	0.13422655	0.11089353	0.1256515	0.103647836	0.07437785	0.046397164	0.03245544	0.021846214	0.33752123	0.14208366	0.122521035	0.15384799	0.13414277	0.0967848	0.05276359	0.0339974	0.023109173	13.920201	9.533553	9.100228	7.7470627	8.984593	7.4276996	7.2448683	7.245906	8.615957	6.5021935	7.029266	6.282879	7.1300335	7.0312257	6.9575567	7.130938	8.557926	6.217917	6.987637	5.999507	6.015485	7.031186	5.7853675	6.0017424	6.7521863	6.7531834	7.0317054	8.2738905	3.7190254	6.059611	5.917772	7.227873	6.892644	5.935767	8.3772	7.391856	14.373998	9.28599	8.835593	7.3764057	8.707161	6.964435	6.8107576	6.8113165	8.267087	6.0209155	6.5410943	5.725242	6.6352286	6.5439286	6.486941	6.6364026	8.127815	5.622866	6.4538465	5.401325	5.414252	6.4818563	5.260294	5.403718	6.2129745	6.212747	6.484204	7.754503	3.0740657	5.448637	5.3142843	6.663475	6.3344836	5.3715734	7.825323	6.8218284	0.4380681	0.254204	-0.023406696	0.47966927	0.43784767	-0.007854324	0.27155846	0.15025415	0.2620665	0.3364603	0.19355868	0.6052031	0.21641697	0.89520425	262.72763	4810.6777	375.08585	141.29906	0.0	11.409499	358.43182	955.2835	0.43710154	0.2595074	-0.027540058	0.47560924	0.44002348	-0.010696399	0.2725151	0.1489003	0.26287255	0.33859146	0.19396164	0.6081691	0.21714419	0.899896	264.82443	4741.7393	377.05023	141.03676	0.057959825	12.650661	360.46625	963.1324	160.06004	242.16862	1853.389	181.20589	268.21814	2070.0425	0.5614748	0.50487596	1.2476739	0.18443254	0.42729345	0.15689686	0.3573794	0.40232226	0.73904943	0.6476993	0.14540504	0.348178	0.1264692	0.3058627	0.3072901	0.34429926	0.6039225	0.12245977	0.14601727	0.093386136	0.11407706	0.5048561	0.4048753	0.99700415	0.2365019	0.2801103	0.2044546	0.24012448	0.47451863	2.484504	0.3716296	0.35757363	0.21525446	0.28513843	0.17415376	0.5096858	0.5425601	0.82364434	0.26162863	0.26724812	0.22333114	0.22622268	0.5760929	2.0712245	0.40543985	0.33134505	0.28147382	0.26595354	0.22968192	0.5609904	0.49987575	1.2667629	0.18519986	0.4300022	0.15717046	0.3587193	0.40736306	0.7349102	0.669027	0.14846912	0.35520306	0.12887101	0.31165767	0.30800527	0.34990054	0.5997308	0.12396118	0.1451891	0.09431087	0.113431744	0.5074315	0.40721142	1.0036988	0.24025707	0.28094488	0.20741026	0.2407996	0.4756701	2.5034192	0.3709843	0.3598334	0.2157656	0.2868677	0.17468652	0.51223606	0.5458771	0.8224668	0.2655001	0.26763633	0.2262057	0.2263923	0.5790395	2.0782762	0.40348634	0.33633074	0.28332904	0.2704063	0.23167326	0.04514762	0.19584717	0.37500167	0.38400328	1.0039392	0.62414354	0.6022908	0.51940084	0.39868164	0.17269081	0.112018965	0.12754692	0.09179476	0.10305177	0.073241346	0.08325772	0.09178147	0.07827312	0.08117124	0.086837254	0.06691675	0.07499179	0.07674974	0.08101728	0.07763945	0.078609385	0.07986023	0.080992945	0.06674834	0.07419246	0.07480613	0.07584343	0.077224284	0.081242	0.081179306	0.08238976	0.08252984	0.08326303	0.11317457	0.11911091	0.09805588	0.1018564	0.08314999	0.087829895	0.067514315	0.07176319	0.07840483	0.059953984	0.06396605	0.07301308	0.050711706	0.055229805	0.059492253	0.07022962	0.051306695	0.053482216	0.058430117	0.0695394	0.04836296	0.052751698	0.053840157	0.058206048	0.069267794	0.053722505	0.05507846	0.056156725	0.059374355	0.07050385	0.9058639	0.08104605	0.037835658	0.02222193	0.013688045	0.008558228	0.0051358556	0.0028450377	0.0011857466	0.9107965	0.08000581	0.036337707	0.020440012	0.0118055595	0.0070435554	0.0042551938	0.0024454053	0.0011503528	0.9692209	0.03032989	0.013084018	0.007533661	0.0040244414	0.002197446	0.0012257713	0.0006510109	0.00027505166	0.22388992	0.18190666	0.17590606	0.17614715	0.15889767	0.13256168	0.10597475	0.0950964	0.092123866	0.42644927	0.16238964	0.13128147	0.12889194	0.117223084	0.09927265	0.08472034	0.08185118	0.08145024	0.33695284	0.16718815	0.14423223	0.16381113	0.15832303	0.1262007	0.08672269	0.074335895	0.07429081	0.93999696	0.054099176	0.025236703	0.014730241	0.0087530045	0.005223045	0.0030234845	0.0016292334	0.0006675079	0.94300216	0.05312522	0.024186932	0.0137378145	0.007733419	0.004366744	0.0025212083	0.0013954105	0.00064602576	0.978549	0.021550043	0.00934175	0.0053763147	0.0027953368	0.0014567052	0.00077886914	0.00039392072	0.00015953598	0.20060287	0.17335297	0.17407802	0.18165793	0.16997235	0.14353693	0.11236243	0.09710833	0.09099288	0.39241663	0.16645111	0.1381645	0.1404167	0.12868582	0.10628935	0.08735704	0.08188033	0.07955536	0.29538348	0.16512057	0.14736019	0.1731464	0.16973837	0.1374286	0.0940767	0.078573786	0.076848105	13.686291	11.555705	10.5115595	9.735302	10.071241	9.374728	8.933058	8.934011	9.660704	8.291786	8.625378	8.4751425	8.704849	8.625446	8.470851	8.702993	9.570201	8.321328	8.470993	8.128988	8.169926	8.772457	7.2207675	8.1297245	8.477724	8.476143	8.772475	9.691827	5.984386	8.366381	8.207246	9.278751	8.980595	7.8997507	10.424043	9.375201	14.229693	11.248596	10.267132	9.309636	9.893035	8.835875	8.443353	8.443018	9.373736	7.7316275	8.057435	7.875016	8.132448	8.058078	7.9193735	8.130668	9.138193	7.6857204	7.8414974	7.4737787	7.512382	8.110775	6.602694	7.4734693	7.8268557	7.8249483	8.110438	9.045772	5.3063574	7.6741047	7.5173774	8.572791	8.280405	7.201939	9.69154	8.5713	0.4371715	0.61797994	161.84834	954.87885	172.55042	92.43054	0.30272096	21.873064	249.21109	514.8247	0.6912858	0.99447966	0.6793757	0.44280258	0.46967694	0.38194025	0.40458247	270.22794	189.34387	860.3784	0.033159446	0.11157045	0.23659867	0.61866844	0.6180916	0.4505947	0.53532845	0.56413966	0.3043361	0.11961565	0.094520815	0.10487014	0.08876141	0.09302142	0.074456885	0.083488524	0.0862056	0.07736365	0.07910696	0.08113462	0.06598864	0.07325544	0.07381352	0.07636757	0.07258483	0.072573006	0.073677644	0.07417483	0.062420238	0.06842432	0.06844625	0.06969226	0.06966552	0.07113015	0.07169068	0.07188668	0.07233228	0.07208369	0.8997898	0.07314556	0.044343743	0.029002745	0.017485008	0.010237285	0.005520137	0.0028369164	0.0010641806	0.90824497	0.07022599	0.041586876	0.026773417	0.01508403	0.008099208	0.0038956124	0.0019844852	0.0008083051	0.9474403	0.045480095	0.02435368	0.014798453	0.0079556685	0.004108641	0.0019153855	0.0009167028	0.00033834815	0.14256276	0.14086051	0.15104389	0.15680552	0.14052297	0.11387281	0.08311637	0.058006212	0.03530169	0.34098643	0.1308705	0.11321865	0.113281585	0.096093364	0.07570123	0.056163087	0.042321756	0.026489606	0.25228465	0.13126327	0.12261954	0.1302504	0.11514322	0.09467485	0.07190866	0.056422275	0.039808147	11.803467	7.556328	7.1609	5.8435683	7.071071	5.5580525	5.422989	5.423975	6.76929	4.7080626	5.2354913	4.3326683	5.2958226	5.2400713	5.2229757	5.296511	6.68611	4.290979	5.1828203	4.1173434	4.1221623	5.1985826	4.1130104	4.115166	4.9954524	4.990989	5.197736	6.4542294	1.9084915	4.1548967	4.0748215	5.3675733	5.111366	4.2231297	6.542242	5.6995306	0.26601422	-0.02650435	0.7477296	-0.013374039	0.23918146	0.11646243	0.22551946	0.30003697	0.25621665	0.7720889	0.29899937	1.2606858	142.8664	5752.0	332.0657	31.424593	0.0	1.275316	133.36765	683.8921	0.2683108	-0.028744536	0.7494189	-0.015173186	0.23917125	0.11597517	0.2256007	0.30001283	0.25828123	0.7853369	0.30222476	1.2700211	139.78761	5608.843	329.24225	28.968506	0.0	0.9925069	127.44474	677.34515	69.813156	165.37381	1582.35	86.2301	201.28851	1903.529	0.36714455	1.3123727	0.40469542	0.2010176	0.19899307	0.17246073	0.17276677	0.2058665	0.4906304	0.3112594	0.11691764	0.059261855	0.0854995	0.04506808	0.39438173	0.61098975	0.5988823	0.28080288	0.13457271	0.22842775	0.11042618	0.3365279	3.6572144	0.1944102	0.36784834	0.09327982	0.28146082	0.07260341	0.38868153	0.8304202	0.4618169	0.2980679	0.12593475	0.23682775	0.10100094	0.45158973	3.1954374	0.20224236	0.38443238	0.13605383	0.2809238	0.10226798	0.3695771	1.3109901	0.41535127	0.20409179	0.20206627	0.17559215	0.17607825	0.20632887	0.50458765	0.3009628	0.11869628	0.059145425	0.08661392	0.04510113	0.3950849	0.6193134	0.58897585	0.2848745	0.1345834	0.23069035	0.11010664	0.33676302	3.722003	0.1940109	0.37117085	0.09327043	0.2840869	0.07264244	0.3893865	0.8431266	0.45488232	0.3024073	0.12579674	0.23915525	0.100478925	0.45173952	3.2297637	0.20118241	0.38920346	0.13625135	0.28437456	0.102334276	0.050724212	0.22435558	0.37982157	0.34509704	1.127595	0.83156806	0.87225646	0.7284508	0.39868164	0.18872446	0.13300969	0.15211314	0.11882311	0.13391945	0.09656004	0.109076716	0.12225685	0.10086734	0.104545675	0.11452528	0.08558714	0.096124865	0.09951517	0.106524706	0.09476752	0.09632238	0.09961231	0.10383262	0.08181114	0.09150784	0.0919804	0.094710566	0.097637944	0.094792984	0.094812825	0.096365504	0.09776012	0.1005359	0.19880666	0.1778122	0.14032127	0.15068837	0.12081713	0.13274015	0.097000726	0.106022336	0.12065952	0.09070089	0.097727284	0.113428384	0.07770418	0.0856697	0.092001654	0.10752091	0.080697015	0.08402871	0.090313286	0.10566681	0.074203804	0.08099624	0.08358029	0.08874243	0.10311661	0.08090079	0.08277881	0.085825846	0.09094145	0.10438377	0.96295	0.031986725	0.017035797	0.010041724	0.0049289707	0.002599574	0.0013570561	0.0007325304	0.0003222135	0.9650122	0.031143347	0.016369822	0.009479705	0.0041280426	0.0019645048	0.0010430454	0.0005557385	0.0002504196	0.9863695	0.013792338	0.0062864306	0.0036231591	0.0014067657	0.0006521235	0.00033735047	0.0001705043	7.118711e-05	0.23578516	0.17005023	0.16120353	0.1879353	0.20097181	0.16758466	0.097015455	0.06096637	0.047792837	0.41742805	0.16544963	0.12517922	0.1616723	0.17028092	0.11246773	0.06023455	0.048964653	0.041799437	0.2623593	0.16551636	0.13201551	0.18671626	0.23667742	0.16980779	0.07317685	0.052819084	0.045393914	0.9749301	0.022850968	0.011861578	0.006815892	0.0032451171	0.0016361764	0.00081687677	0.000418796	0.00017667479	0.97606456	0.022245234	0.011474454	0.0065913447	0.002846597	0.0012886856	0.0006540113	0.0003224993	0.00013927622	0.99002725	0.010464224	0.004615109	0.0025979632	0.0010021705	0.00044016237	0.00020884669	9.789752e-05	3.8062528e-05	0.19860461	0.15927602	0.15786026	0.18940738	0.21038377	0.18335572	0.11138462	0.069145	0.05189333	0.36768422	0.1697884	0.1319978	0.17078328	0.18424147	0.1240203	0.067613944	0.05321046	0.044594314	0.2184192	0.15996827	0.13505323	0.18849087	0.24422115	0.18251017	0.08606488	0.06189425	0.05160844	13.691328	11.626885	10.688196	9.830216	10.20244	9.556542	9.093694	9.092676	9.756543	8.4853115	8.8976345	8.672273	8.820616	8.8951435	8.641459	8.818699	9.5625925	8.588655	8.678486	8.306252	8.327647	8.700889	7.4831543	8.30456	8.471225	8.471111	8.700801	9.379649	6.145685	8.281281	8.167993	8.845262	8.587084	7.50411	9.600645	8.040165	14.238853	11.344718	10.397345	9.439472	9.87374	9.062474	8.611215	8.609603	9.295464	7.969239	8.353468	8.113815	8.23147	8.3516035	8.080301	8.229082	8.967776	8.001918	8.05391	7.686337	7.7029715	8.015692	6.881092	7.6840143	7.8069425	7.806284	8.01578	8.636417	5.5227094	7.5993166	7.4944477	8.086949	7.8469615	6.766812	8.768215	7.1130724	7319.573103332775	0.35475466	0.20982279	0.3615577	0.28367412	0.49826103	1.1144277	0.5667664	1.2120744	1812.0941	4451.3438	435.7751	250.45375	1243.6012	1505.958	2045.6154	2596.7031	22948.93702897337	0.35925996	0.21186155	0.366381	0.28899506	0.5033361	1.1243306	0.57355314	1.2325976	1811.9639	4429.568	439.52423	253.22176	1239.0298	1501.35	2049.165	2603.2932	1755.6304	479.86954	3640.0227	1761.3921	477.18732	3661.9233	0.9691079	1.3063062	0.74438435	0.35457438	0.401578	0.27618054	0.30241835	0.9486751	4.5179076	0.21403372	0.44328594	0.38395452	0.32821205	0.2784464	0.9556698	2.0185306	0.47776097	0.3646167	0.386893	0.28233925	0.28898925	0.9397811	3.4405136	0.27766046	0.3811295	0.3940919	0.28939143	0.2918839	0.96887124	1.303325	0.7453571	0.3588421	0.40366593	0.28007534	0.3047736	0.9484052	4.505233	0.2143022	0.44409096	0.38614845	0.32907435	0.28051916	0.95577353	2.015018	0.47834733	0.36880603	0.38884804	0.2864155	0.2913494	0.93955964	3.4239082	0.2784304	0.38379484	0.39662206	0.29231048	0.29484108	0.045044824	0.15781225	0.30522186	0.49192062	0.99690706	0.12939143	0.16162282	0.19067977	0.32910764	0.018967832	0.012281705	0.012809959	0.01411505	0.014047439	0.01249456	0.013147232	0.013073783	0.020026207	0.019177267	0.019217715	0.0147313485	0.015591872	0.015207464	0.015427405	0.027284892	0.025856167	0.026024444	0.025865965	0.018365687	0.018523375	0.0180052	0.018027272	0.017948354	0.03371965	0.032324325	0.03244706	0.032284763	0.032085057	0.05334896	0.04786882	0.041129675	0.040174216	0.033636276	0.033823118	0.028621243	0.029283946	0.030626541	0.02456571	0.026053121	0.028438836	0.02164421	0.022788592	0.023898946	0.02757134	0.021957515	0.022676758	0.023800507	0.028105402	0.02132091	0.02230707	0.022323795	0.024026375	0.028109694	0.022826333	0.023153208	0.02335338	0.025227768	0.029605499	0.941534	0.035606075	0.025098415	0.022268813	0.01373344	0.007401358	0.004067688	0.0024318076	0.0012825112	0.9501271	0.031911362	0.021890206	0.019576207	0.011070918	0.0054838993	0.0030852864	0.0018823012	0.0009942702	0.97009987	0.021091314	0.013985357	0.011393507	0.006110544	0.0028526965	0.0015004277	0.0008429407	0.00040731396	0.51663536	0.1428459	0.10801969	0.10514612	0.074338	0.042381257	0.0220975	0.011760531	0.0057797576	0.62902105	0.095974095	0.068787396	0.07386402	0.051324233	0.028654989	0.014936355	0.008394034	0.004229112	0.5422437	0.118145265	0.08979206	0.10209693	0.076817974	0.045383804	0.024009075	0.014087764	0.0073536485	0.95942974	0.025892304	0.01803987	0.016184922	0.009523418	0.004697282	0.0023823164	0.001337996	0.0006835631	0.96459866	0.023468629	0.015984524	0.014638493	0.007957042	0.0035204217	0.0018056774	0.0010190337	0.00052746036	0.97840226	0.015620939	0.01031102	0.008527651	0.0044087744	0.0018760989	0.00092388847	0.0004947612	0.00023498341	0.48094848	0.14923885	0.11674769	0.11943281	0.0858048	0.04848862	0.024725689	0.012529951	0.005852258	0.59603155	0.10720421	0.07851507	0.0882187	0.061467502	0.033215553	0.016606651	0.0087736	0.004190485	0.5079312	0.1265253	0.09788692	0.115458064	0.087419525	0.051070325	0.026414055	0.014870776	0.007527655	13.85428	9.235232	9.075485	7.2334676	9.306107	6.6514645	6.7565966	6.760143	9.02947	5.647653	6.2958283	5.297116	6.755577	6.2974467	6.439807	6.754638	9.05883	5.019864	6.3756475	4.9584045	5.022984	6.7284765	5.0063195	4.9625964	6.244789	6.24593	6.728743	8.672206	2.5256054	5.3527584	5.0651546	7.2455597	6.6674423	5.6264405	8.905555	8.470959	14.335512	8.990972	8.8293295	6.801836	9.072228	6.1600194	6.2932835	6.2962995	8.732907	5.169058	5.8313107	4.7006025	6.255732	5.831989	6.000922	6.2540264	8.68831	4.3960633	5.8572297	4.352845	4.401371	6.171305	4.529783	4.358846	5.721462	5.721583	6.1715093	8.174206	1.9155576	4.7166495	4.4538755	6.6557293	6.091646	5.036817	8.325836	7.822185	5991.562	11863.227	1646.9211	988.7441	3741.2437	4790.2466	6927.4097	9098.992	5956.5327	11803.344	1660.7903	1006.4003	3714.4604	4728.043	6913.6494	9091.813	5252.359	1439.3033	9104.973	5327.6304	1475.0864	9373.305	0.047966998	0.16893978	0.31538448	0.4677075	1.060094	0.18011117	0.23176429	0.2527249	0.30757445	0.017780142	0.010423453	0.0099706575	0.01237406	0.012114926	0.011638802	0.01170107	0.01170425	0.018632583	0.01764924	0.017569639	0.014149225	0.014423362	0.01404258	0.014006422	0.025663828	0.024043528	0.024066057	0.02374071	0.017648851	0.017245227	0.016712327	0.016692271	0.016757255	0.03188834	0.0299923	0.030089024	0.029852383	0.030039903	0.059825614	0.05384517	0.04743245	0.045792907	0.037695073	0.037917916	0.032104872	0.03227509	0.033556752	0.027107347	0.028498765	0.031369634	0.024298327	0.02522538	0.02638887	0.030054593	0.023900168	0.025399048	0.026203591	0.03017582	0.023484927	0.024401642	0.025026951	0.026049107	0.029957825	0.024695817	0.025476804	0.025870992	0.027187048	0.03126869	0.97311115	0.016320717	0.0116603365	0.011230799	0.006873538	0.0033575457	0.001637402	0.00086986733	0.00043098128	0.9782237	0.013463401	0.009416853	0.009440082	0.005369974	0.002503628	0.0012736907	0.00070532743	0.00036097775	0.98645765	0.00896169	0.00616583	0.005655671	0.0031731667	0.0014253266	0.00066661864	0.0003423327	0.00016443792	0.60914534	0.08623514	0.062280618	0.062398303	0.039943922	0.020160962	0.0100434	0.005106603	0.0022428166	0.6747626	0.052076004	0.036639735	0.040376965	0.024988793	0.012743452	0.00632026	0.003263889	0.001443816	0.64092416	0.06522545	0.04786085	0.05265208	0.03483011	0.017984184	0.009075073	0.0050871195	0.0023664553	0.98016715	0.01255561	0.0087863235	0.008547486	0.005041409	0.0022650918	0.0010272065	0.0005064072	0.00024133579	0.9823403	0.011228897	0.007753785	0.007940362	0.0044766814	0.0018785946	0.0008556249	0.0004113913	0.0001985991	0.98883617	0.0075497827	0.0051153214	0.0047285925	0.0026732679	0.0011397674	0.0005066276	0.00022871897	0.000103653736	0.5831204	0.09556846	0.07034441	0.0732497	0.047748715	0.023812896	0.01165053	0.0056533003	0.0023649675	0.6456258	0.06636128	0.04742503	0.05307585	0.033285882	0.0159938	0.0074771917	0.003454939	0.0014105907	0.60675746	0.08069564	0.060036816	0.065085135	0.043793533	0.022536093	0.011191775	0.0057786647	0.0025765924	13.917683	8.516072	8.505272	6.5583878	8.893757	5.8652787	6.1126814	6.11151	8.676077	4.9088836	5.594609	4.422938	6.1492934	5.597213	5.7953324	6.1507034	8.730987	4.09471	5.7023225	4.075341	4.111293	6.049895	4.379487	4.0781994	5.5373497	5.5358033	6.048892	8.208032	1.6520215	4.42981	4.140067	6.511215	5.8377247	4.8166676	8.172727	7.5700827	14.377677	8.313711	8.250499	6.2078032	8.625819	5.447376	5.7056975	5.7041893	8.3540325	4.5307465	5.1754913	3.9268048	5.6888313	5.1808853	5.402811	5.6919026	8.344944	3.5402415	5.1918964	3.5491502	3.575781	5.531802	3.9255736	3.5496037	5.0330944	5.0305443	5.5306907	7.7249317	1.23913	3.8741372	3.6126935	5.981804	5.302702	4.2546744	7.6298084	6.947448	0.69418913	0.7498503	0.21980098	0.6128223	7797.0645	13691.877	1872.4727	1258.716	5210.6323	6340.442	9072.987	11109.97	0.6950326	0.75182647	0.21895571	0.6117527	7772.972	13653.2295	1892.7568	1276.1415	5188.4414	6283.045	9079.502	11119.394	7137.852	1837.2408	12192.831	7209.2134	1849.226	12296.3955	0.96942025	0.43713343	2.215778	0.39712882	0.47579286	0.33782402	0.39963692	0.96868193	0.75291556	1.2905393	0.42661548	0.5081015	0.36769238	0.43527386	0.969445	0.43734518	2.214167	0.40194184	0.47678053	0.34202996	0.40038145	0.9687924	0.75147086	1.2925527	0.43018353	0.509982	0.3710485	0.43717352	0.045055766	0.1605113	0.3122156	0.48221695	0.9968118	0.14162561	0.1865501	0.2308394	0.30911013	0.014901716	0.010356916	0.0098773185	0.012311438	0.012020918	0.01210443	0.011882803	0.01162075	0.018583253	0.01764284	0.017690536	0.014797218	0.014805262	0.01415678	0.014282038	0.025714064	0.024238938	0.02413187	0.024495456	0.018262742	0.0176508	0.016843216	0.016962724	0.0167966	0.03179544	0.030293891	0.030333463	0.030745905	0.030361954	0.056921136	0.050286714	0.04461697	0.04296233	0.03618591	0.036595162	0.03181945	0.031355675	0.032605987	0.026372975	0.027668534	0.030673174	0.024687665	0.024816282	0.025747634	0.029729	0.023312133	0.024151469	0.02566569	0.029986853	0.023352643	0.02344781	0.023782015	0.025279267	0.029638413	0.024163939	0.024775263	0.024997922	0.026357818	0.030768843	0.9524112	0.02384586	0.020060252	0.020348689	0.013034122	0.0060902876	0.0026127875	0.0011561649	0.0005033884	0.9606895	0.01878064	0.0155517645	0.016948283	0.010985923	0.0055993395	0.002756314	0.0012443712	0.00048422112	0.9681775	0.020447373	0.014953417	0.01223319	0.00644263	0.0025051069	0.0010232545	0.00048795706	0.00022480033	0.5554627	0.09651601	0.071704686	0.07807212	0.05456816	0.03180749	0.019991683	0.011016594	0.0040035597	0.6386356	0.056905985	0.043299194	0.05293756	0.036654796	0.021146588	0.01248565	0.0065633347	0.0022182171	0.5867209	0.07531818	0.0557802	0.06578366	0.046231303	0.028364517	0.021139668	0.016459756	0.008371612	0.9670277	0.018175023	0.014506505	0.014411594	0.008919072	0.0039869715	0.0016531697	0.0007061632	0.0002975705	0.9716386	0.015199043	0.011868175	0.012626957	0.007839719	0.003698423	0.0017491534	0.0007607564	0.00029076854	0.9767681	0.015765006	0.011084048	0.009169505	0.004879959	0.0018952294	0.0007689605	0.00034205103	0.00014938884	0.52936697	0.10482271	0.07941993	0.0884448	0.06234201	0.035503652	0.02179838	0.0118699595	0.0043462855	0.61029387	0.07058953	0.05359588	0.06493318	0.044448763	0.02420141	0.013783904	0.0070607658	0.0023708735	0.55545557	0.08818986	0.06627674	0.07744752	0.05486431	0.032750033	0.022875048	0.016965788	0.00867386	13.912146	8.537734	8.461651	6.6208153	8.904716	5.9167504	6.0921674	6.091164	8.677845	5.00578	5.5725675	4.6540027	6.0923257	5.5751247	5.751029	6.092558	8.737857	4.3158965	5.6089654	4.260477	4.323828	6.022233	4.3229628	4.2643538	5.481658	5.4838743	6.021061	8.143505	2.1196404	4.6625357	4.350198	6.5734906	5.8747087	4.8644996	8.178559	7.603626	14.3752775	8.33838	8.23379	6.22199	8.647205	5.494321	5.676444	5.675416	8.36266	4.6264234	5.1855745	4.0604234	5.624715	5.1879916	5.3985896	5.6259465	8.356301	3.6965637	5.1306586	3.670885	3.7069478	5.4948606	3.9142163	3.6760678	5.005895	5.007564	5.4933243	7.6687	1.5467874	4.0244355	3.7576172	6.0056734	5.3364425	4.303811	7.631262	6.9787946	-0.2590948	-0.16097501	-0.22632448	-0.13871606	3265.8403	5203.097	794.11755	561.3744	1927.5732	2695.329	3868.589	4505.929	0.9437548	1.1388507	0.8972561	0.35642332	0.54519135	0.21929587	0.3698353	0.9521452	1.5908648	0.6468651	0.38194063	0.5513585	0.24031125	0.37340546	1920.6483	275.9789	2678.139	0.06885743	0.21965007	0.3413284	0.37016466	1.2818199	0.059589874	0.06632809	0.07846423	0.39868164	0.017832665	0.012439118	0.013696961	0.015766611	0.015298282	0.012774203	0.01412331	0.014381193	0.023351334	0.021984365	0.021899171	0.01607597	0.017773367	0.017464107	0.01764092	0.032374196	0.030243719	0.030216284	0.030623391	0.020640722	0.021589097	0.020857314	0.02113221	0.02108544	0.040230565	0.03798844	0.03803775	0.038594067	0.038281754	0.8740787	0.070380226	0.04632179	0.03556984	0.027633995	0.021169933	0.016052227	0.011773512	0.007542588	0.9132904	0.05446497	0.033544306	0.024719836	0.01824372	0.013333768	0.009776405	0.007007588	0.004523978	0.92994314	0.046494912	0.027664427	0.019838909	0.014518614	0.010533938	0.007525019	0.0051875	0.0031253106	0.5707165	0.23807622	0.14798215	0.10573824	0.076512344	0.05371852	0.03694498	0.02428021	0.013691346	0.82516587	0.10706006	0.06499239	0.048359256	0.03584273	0.025669554	0.018095184	0.012271525	0.007306346	0.7013141	0.15890753	0.10295902	0.078392275	0.060068868	0.04482487	0.032847673	0.023194809	0.014524779	11.165903	9.61808	9.338672	7.7459393	9.935136	6.204294	6.684169	6.679374	9.787093	4.8799257	5.3353696	5.3300586	6.576672	5.339464	5.5090795	6.573123	9.571118	4.6080413	5.4478717	4.5648003	4.778065	6.5635376	3.5257049	4.567431	5.296983	5.2871556	6.565066	8.783768	2.4421983	5.315139	4.6078496	7.521174	6.1117845	4.8160706	9.055604	8.340168	0.9186959	2.4326572	3492.2046	6779.517	636.9051	353.99707	2650.8508	3039.3203	3830.0215	4692.756	0.9194379	2.4349165	3484.4448	6733.8374	642.70166	360.79343	2641.3682	3021.3186	3830.996	4693.798	3250.622	574.07025	5090.8057	3275.6982	584.66675	5201.8667	0.9927902	1.7127234	0.58321726	0.43537015	0.44329685	0.40476888	0.4126093	0.9926308	1.70807	0.58448607	0.4375076	0.44805744	0.40688556	0.41722143	0.04623252	0.16203636	0.30874777	0.48298302	1.0217291	0.12799259	0.16509339	0.17897761	0.30757445	0.013087458	0.010219664	0.0098791495	0.012612912	0.012240282	0.011713563	0.011964842	0.01188627	0.018611547	0.01766642	0.017525775	0.0140663395	0.014565706	0.014196662	0.01423191	0.025596676	0.023953483	0.023963485	0.024049679	0.017394492	0.017374938	0.01664457	0.016756972	0.016589837	0.031616643	0.029832425	0.02990876	0.030130578	0.030232608	0.05591959	0.049768966	0.045048434	0.043387603	0.036713414	0.036940537	0.03139263	0.031674374	0.03296785	0.026825719	0.028175084	0.030782437	0.024529839	0.025276015	0.025950193	0.02983188	0.024514467	0.025230324	0.025871474	0.030835167	0.02424506	0.024720758	0.024776496	0.025873309	0.031351577	0.025338268	0.025899593	0.0259547	0.027646404	0.032951463	0.95910245	0.025219176	0.01742231	0.0146811325	0.009559264	0.005742	0.0032501223	0.0019431524	0.0010233431	0.96722037	0.021434218	0.014332373	0.011981829	0.007036514	0.0039798208	0.0024245288	0.0014908966	0.0007827674	0.97936034	0.014365187	0.009608095	0.0074925846	0.004218599	0.0022365507	0.0012589135	0.00071513205	0.0003560882	0.5137694	0.12827154	0.09394954	0.08329398	0.05686927	0.035384104	0.020085398	0.011489749	0.0059603346	0.62743056	0.073247075	0.051350795	0.050781246	0.035720956	0.022757731	0.013133067	0.007910718	0.004160328	0.5719988	0.09253079	0.06766088	0.0688038	0.0511634	0.032838438	0.017907351	0.010796538	0.005731044	0.9710968	0.018750232	0.0127044255	0.010759191	0.006705936	0.0037262277	0.002010411	0.0011495076	0.00058852154	0.9756053	0.01644403	0.010877955	0.00942467	0.0054133143	0.0027368849	0.0015239195	0.00085918105	0.0004375512	0.98432463	0.011177516	0.007350611	0.0058377264	0.0032720251	0.0016394556	0.0008747277	0.00045979884	0.00022136528	0.49394944	0.13243087	0.09883458	0.09114307	0.06321446	0.038856976	0.021901548	0.012097832	0.006048077	0.6031541	0.08376958	0.059863016	0.06120809	0.042489935	0.0255371	0.014186372	0.008012696	0.004045741	0.5422542	0.10340671	0.077133425	0.07869591	0.058507133	0.037056394	0.020296678	0.011791234	0.0061029284	13.962342	8.659907	8.409935	6.8147507	8.4976635	6.378993	6.395938	6.3953934	8.2063	5.4534597	6.0311985	5.1296816	6.374696	6.030742	6.131618	6.3758492	8.241823	4.931957	6.078405	4.8624587	4.91311	6.36632	4.846221	4.8649545	5.9874163	5.988485	6.366246	8.013226	2.5867085	5.1947527	4.9856577	6.8409815	6.3984847	5.464875	8.367955	8.038666	14.397222	8.428892	8.1722	6.440437	8.293799	5.9343166	5.989261	5.989031	7.9518695	5.0112753	5.599414	4.6018953	5.9330735	5.6000547	5.7283263	5.935099	7.9149947	4.3671045	5.599614	4.3150764	4.355997	5.870118	4.3966737	4.3170943	5.50515	5.5047417	5.8701744	7.5652337	2.004005	4.621484	4.4261785	6.3186965	5.871354	4.924811	7.846631	7.4540834	3939.385	5490.1978	437.72498	271.37738	3333.8171	3615.2893	4225.775	4707.5537	4105.5713	495.18427	5255.017	0.05163872	0.172424	0.30816683	0.46777087	0.95931906	0.06477607	0.0919372	0.11791538	0.3048035	0.010537751	0.008709933	0.009214141	0.012016152	0.0116228545	0.010519603	0.011772038	0.011544524	0.01825934	0.017273558	0.017260673	0.01295467	0.014515687	0.014164763	0.014012853	0.025203327	0.023674212	0.023834504	0.023782648	0.016309012	0.017303456	0.016836869	0.016614253	0.016307892	0.031264354	0.029613145	0.029756386	0.029907417	0.029742075	0.88950825	0.0591699	0.046369396	0.038030583	0.025704022	0.015246695	0.007908116	0.0042749774	0.001988664	0.90276474	0.05270031	0.040254332	0.03390935	0.023283588	0.013949206	0.0067542912	0.0033067206	0.001369815	0.92824596	0.04831492	0.03399105	0.023141544	0.012854013	0.006639529	0.003107328	0.0015959321	0.00066246575	0.336152	0.16457342	0.13352348	0.11762229	0.09369335	0.06822229	0.044125233	0.025044274	0.010642118	0.5000969	0.10811033	0.08536391	0.08061979	0.06652225	0.046423707	0.028087556	0.015029987	0.006471365	0.39992443	0.12995137	0.10565111	0.10065463	0.083729595	0.06307579	0.04519761	0.032394487	0.016755698	11.744115	7.454632	7.162393	5.6045966	7.1889877	5.195302	5.1529202	5.155998	6.928858	4.304745	4.8499465	3.8776524	5.0918517	4.8497868	4.9339767	5.093034	6.8832994	3.7197018	4.844655	3.6494462	3.6775773	5.087297	3.698859	3.64693	4.77257	4.776725	5.0907454	6.717846	1.5035918	3.9312487	3.7654526	5.546578	5.159553	4.242355	7.082016	6.769463	0.23927674	0.13035274	0.7019371	0.5090426	0.7418804	0.79245853	0.4384604	1.3532013	0.6336947	1.735155	1788.6061	6983.878	802.8006	294.00977	1077.1185	1307.9287	1960.4119	3402.9175	0.2490007	0.13804908	0.7092737	0.5193226	0.748812	0.7973929	0.4542279	1.4279752	0.6548699	1.7893672	1765.3254	6879.5747	798.4081	284.83456	1069.8922	1288.6492	1932.2844	3378.735	1479.9391	477.76025	3367.9678	1508.8811	518.12646	3680.2566	0.8967723	0.839336	1.0368152	0.41066825	0.17434484	0.30667847	0.12942521	0.9375104	1.1472142	0.79670465	0.42588764	0.2005349	0.3742894	0.17697833	0.91960645	3.886906	0.22623089	0.5172776	0.1901187	0.41861123	0.15508275	0.9453269	1.7646408	0.5169613	0.4627113	0.20574981	0.41072938	0.18316638	0.95808417	3.0630598	0.30447543	0.4884572	0.22592008	0.43952826	0.20541993	0.89694196	0.84846336	1.0256883	0.41407922	0.17732146	0.31075847	0.13249095	0.93790954	1.1580777	0.79022807	0.43115705	0.20368314	0.3810642	0.1804119	0.92000103	3.923898	0.22439939	0.5199221	0.19377232	0.42351982	0.15891285	0.94553745	1.7825798	0.51223135	0.46804684	0.20854941	0.41756016	0.18624486	0.9584003	3.0871372	0.3025562	0.49193457	0.22936593	0.4446424	0.2090604	0.05400781	0.18529724	0.31714335	0.44355088	1.1922873	0.27536342	0.3397625	0.2898899	0.3072406	0.027740603	0.014937267	0.015858367	0.01429979	0.014517309	0.013439156	0.013407618	0.013289527	0.019094553	0.01850969	0.01839826	0.015272002	0.015570265	0.01493805	0.014926273	0.025767814	0.02452187	0.024368715	0.024549173	0.018176544	0.01826784	0.017395047	0.01745119	0.017302426	0.03177005	0.030561294	0.030290632	0.030665513	0.03048358	0.064265795	0.059470046	0.05169046	0.05031611	0.041089118	0.04144591	0.035354324	0.035413757	0.03660748	0.029868817	0.03111219	0.033679057	0.026621498	0.02774489	0.02823065	0.032390594	0.02612065	0.027200343	0.027951175	0.032729387	0.025760759	0.026806256	0.027609553	0.0282268	0.032722495	0.027345404	0.02810216	0.02890407	0.02997217	0.033739477	0.986186	0.008110625	0.005802941	0.0058142473	0.003624519	0.0017198182	0.0009012191	0.0005282548	0.00027379676	0.9893144	0.006449484	0.004538187	0.0045630448	0.0026165526	0.0012193485	0.0006818969	0.0004128129	0.00022107718	0.9922113	0.005167556	0.0035388668	0.0032414903	0.0017569163	0.00073622825	0.00037440308	0.00021147262	0.00010554522	0.5533149	0.10768501	0.07992318	0.09111205	0.05572431	0.020577561	0.00900161	0.004892425	0.002153934	0.65506166	0.059365965	0.04110119	0.052284624	0.033204455	0.012783524	0.0056857844	0.0031713617	0.0013942048	0.59444565	0.08262649	0.059299428	0.0768602	0.05147022	0.020403935	0.008895974	0.005492194	0.0025870618	0.989064	0.00685559	0.0047196113	0.004578967	0.0027840144	0.0012915478	0.00065701373	0.00036989755	0.00018668981	0.99054235	0.006023032	0.0040908973	0.0040607215	0.0023452283	0.0010467691	0.0005431259	0.0002995855	0.0001533455	0.99339384	0.004559533	0.0030273162	0.0027205567	0.0015087827	0.00063319696	0.00030780406	0.00015702944	7.229443e-05	0.5235919	0.11659241	0.08840974	0.0991082	0.063766375	0.026604054	0.012445631	0.006387342	0.0026786074	0.61679965	0.07784697	0.055399273	0.06536899	0.04264967	0.018002871	0.008229121	0.004045228	0.0016509094	0.54748756	0.10120236	0.07454742	0.09084263	0.06283436	0.027761467	0.0130255725	0.007145922	0.0031553942	13.959384	8.622978	8.312517	6.9176755	8.568685	6.3321953	6.375345	6.3757515	8.30778	5.403026	5.863811	5.2761393	6.3419433	5.8648744	5.9489813	6.345152	8.322107	4.9953475	5.903259	4.9051733	4.9989796	6.3375983	4.600808	4.9062	5.8182073	5.817094	6.336581	7.9410257	2.8094153	5.2997737	5.021682	6.888738	6.3244796	5.374235	8.314863	7.976271	14.400006	8.411808	8.048351	6.5898347	8.290345	5.971956	6.0048223	6.0053163	7.9710984	5.0635705	5.4874454	4.887522	5.9205365	5.4878783	5.5865498	5.923495	7.9136567	4.584915	5.449454	4.494461	4.5836725	5.872634	4.205038	4.4969225	5.3847213	5.3852186	5.871446	7.4536567	2.4278097	4.86046	4.611866	6.4129777	5.8728256	4.9248295	7.8174367	7.4548063	0.6542937	0.8486939	0.85210097	2.5517876	0.9433658	2.5174813	2389.668	4896.473	525.7793	293.07343	1705.1165	2019.721	2656.9634	3405.2202	0.6547037	0.8489692	0.85302067	2.5656216	0.9441522	2.5222569	2383.7546	4865.799	530.1537	298.42114	1697.6515	2006.1825	2658.1255	3405.5095	2173.2056	456.40457	3643.8533	2196.6123	468.4112	3742.997	0.97339374	3.451679	0.28834844	0.4807118	0.3753726	0.4026257	0.31671286	0.97574836	1.520449	0.6428327	0.39957684	0.36719915	0.36411425	0.33349237	0.97313213	2.618745	0.37675124	0.42350408	0.3963073	0.3865613	0.36180112	0.97344154	3.449956	0.28831014	0.4817392	0.3799088	0.40339506	0.32062533	0.9759591	1.521001	0.64251393	0.40389666	0.3711979	0.3682435	0.3374202	0.97329396	2.6133502	0.37738118	0.42641968	0.40121633	0.38951173	0.36673173	0.046785638	0.16487277	0.3128545	0.47548857	1.0353708	0.14526609	0.18223354	0.18679225	0.32910764	0.016389662	0.0103657	0.01080035	0.013354375	0.013093769	0.011922543	0.012688858	0.01263544	0.01962149	0.018858101	0.018870432	0.014307142	0.015395856	0.015074931	0.015126087	0.026971206	0.025610471	0.025669359	0.02575325	0.01789358	0.018321235	0.017891936	0.017873289	0.017884443	0.033459604	0.03199725	0.032137506	0.032279562	0.032101087	0.058523607	0.05417003	0.046966482	0.046021413	0.038747586	0.038907345	0.031849444	0.03284582	0.03439233	0.027561465	0.02902866	0.031743027	0.024608186	0.025758132	0.027050707	0.030805923	0.024996568	0.025563583	0.027134532	0.03142594	0.02397	0.025524093	0.025782842	0.027395956	0.031655155	0.025703179	0.026706757	0.02745471	0.028915688	0.032790773	0.959927	0.024691992	0.016972736	0.014407338	0.0094395615	0.0056400485	0.0032152866	0.0019305941	0.0010059184	0.967796	0.020882232	0.013899875	0.011769359	0.0070451754	0.004007659	0.002436593	0.0015149672	0.0007975571	0.9799851	0.013900489	0.0092253685	0.007259097	0.004150508	0.002204569	0.0012303495	0.0007031791	0.00033925782	0.5558786	0.13593441	0.09869865	0.0875675	0.05969777	0.03617388	0.020624204	0.011941075	0.0063071097	0.67501986	0.077826604	0.054370314	0.05303944	0.03714314	0.023081211	0.0135255465	0.0082285935	0.0043776347	0.6155885	0.09906978	0.072420254	0.07232341	0.05346615	0.033290725	0.01850192	0.011447335	0.0060524805	0.97127885	0.018526487	0.012535931	0.010710619	0.00674602	0.0037465668	0.0020464112	0.0011737688	0.00059969217	0.97564524	0.016231943	0.010743796	0.009408106	0.0055110008	0.0028193372	0.0015830637	0.0009035237	0.00046105043	0.98446494	0.011043489	0.007215783	0.0057877935	0.0032971867	0.0016515356	0.00087811414	0.00046952118	0.00022110126	0.53435946	0.14047396	0.10417807	0.09592652	0.06658069	0.03999093	0.022592744	0.012556794	0.006397039	0.64803433	0.08980327	0.06389057	0.064374484	0.04469185	0.026203696	0.014657111	0.008330876	0.004265626	0.5809592	0.11186317	0.083262555	0.083874136	0.06226188	0.03828139	0.021202385	0.012611159	0.006493602	13.870994	9.281796	9.000144	7.391393	9.148668	6.8169703	6.873088	6.8746276	8.860839	5.8166847	6.3806596	5.590467	6.85514	6.381766	6.482298	6.8544683	8.87474	5.3187056	6.4459705	5.235946	5.309101	6.8443794	5.0726233	5.235289	6.3421445	6.341735	6.8450212	8.594542	2.8890793	5.636699	5.3551683	7.390379	6.8269067	5.8152733	8.972682	8.609312	14.344449	9.034218	8.744313	6.990131	8.920972	6.338992	6.4333506	6.435342	8.57553	5.341302	5.9112077	5.03845	6.3770914	5.912145	6.046579	6.377049	8.5116625	4.71966	5.920144	4.653718	4.7185817	6.3081713	4.5815616	4.6526995	5.8149548	5.8136716	6.308121	8.102665	2.294016	5.030896	4.758886	6.8293934	6.254605	5.229363	8.404616	7.974338	0.7395399	7578.927566571763	1.039765	-59.633562217384025	0.63630956	25318.440713448334	1.1267158	-58.30723496901692	15662.040445486518	0.16548358	0.0017794502	6.267224e-05	2.030481e-06	1.0481473e-10	4.318866e-08	-4.49206e-11	0.17932312	0.0039124466			0.7355543	0.5163051	0.20957085	0.43109784	0.46149483	0.09909384	0.58909315	0.4295365	0.60003823	0.62279576	0.33196464	0.87978345	0.38977563	1.0953323	6663.0396	12323.284	1035.7487	675.6414	5172.0146	5892.5083	7300.7134	8468.469	0.7365513	0.52148944	0.21635756	0.42762828	0.4587124	0.10186186	0.5933073	0.4316695	0.6038153	0.6255208	0.33477244	0.891881	0.3931492	1.1029863	6615.223	12239.623	1043.4438	680.6965	5150.0166	5831.333	7257.661	8457.294	5964.609	884.43646	8951.373	6038.6924	917.6849	9229.839	0.94526476	0.18603861	5.5940027	0.2277938	0.5345391	0.18042135	0.41114175	0.9168658	0.3546348	2.6325014	0.17595409	0.49627393	0.14352867	0.41766012	0.95501316	0.32864314	3.0540404	0.36506146	0.42862263	0.25899276	0.32001457	0.9714994	0.4378444	2.3230357	0.3395938	0.4593349	0.27984536	0.3831533	0.95554703	1.5122013	0.7012856	0.43411896	0.45091963	0.3361751	0.35632163	0.968582	0.6822252	1.4846436	0.36271578	0.44950494	0.2997026	0.37443376	0.9587104	1.1750604	0.8925179	0.38634124	0.47418386	0.3228874	0.40070876	0.94423795	0.18433075	5.616117	0.22666472	0.5250058	0.18041986	0.40562582	0.91683227	0.35276055	2.6433847	0.17853343	0.48585778	0.14597787	0.41061208	0.9550916	0.33057594	3.0325859	0.36731786	0.41785052	0.2618006	0.3129021	0.9717373	0.43977305	2.3111463	0.34439147	0.44877934	0.28476357	0.37558508	0.9553147	1.517591	0.69756854	0.43513006	0.4401788	0.33776402	0.34835926	0.96877086	0.6851677	1.477357	0.36676267	0.43862888	0.30403608	0.3663	0.95864815	1.176746	0.88955176	0.38860112	0.4639139	0.32558942	0.39306295	0.0496439	0.17108276	0.31488916	0.46438402	1.0994254	0.076695584	0.10275097	0.10879156	0.39868164	0.012889699	0.009587603	0.010397356	0.015251557	0.01489526	0.013002347	0.014030003	0.01413629	0.023409186	0.022499315	0.022352703	0.016513593	0.01787508	0.017449498	0.01782094	0.032423235	0.031001752	0.030948445	0.030954607	0.020936998	0.021592343	0.021002945	0.021280492	0.021150947	0.040294386	0.0388937	0.03890611	0.038934432	0.038771115	0.06076039	0.061141755	0.05299509	0.05260086	0.044968933	0.045027975	0.03678796	0.038009856	0.039597016	0.032111466	0.034127127	0.037307456	0.027696254	0.02976552	0.031618625	0.03643266	0.02865401	0.030219417	0.031327847	0.03740785	0.027744042	0.02981231	0.03049486	0.031610742	0.037887093	0.030146558	0.031007102	0.031775642	0.03348211	0.039257668	0.9178309	0.04976944	0.030631904	0.023682168	0.017383689	0.012997084	0.009830989	0.007415974	0.005013972	0.93450356	0.04257414	0.024963288	0.019363811	0.013195523	0.009464749	0.0072104936	0.005400444	0.0036199698	0.9566404	0.030943548	0.017546369	0.01265762	0.008435004	0.005822593	0.0041733985	0.002890694	0.0017459032	0.61281365	0.20255357	0.12838912	0.09861526	0.07222789	0.052464392	0.038499605	0.0280679	0.018889438	0.7867557	0.11555621	0.0720109	0.059660777	0.0442193	0.032628007	0.02488102	0.019001635	0.013465256	0.68464607	0.14805563	0.099762246	0.08591505	0.06753259	0.050797068	0.03799227	0.029220931	0.021299986	0.9526291	0.03178041	0.019054355	0.014791884	0.010002501	0.006651819	0.0045940774	0.0032180666	0.0020335624	0.9598857	0.02806112	0.016405752	0.013253795	0.008387406	0.005073968	0.003404147	0.002276223	0.0014070916	0.9743992	0.018922495	0.010896176	0.008166367	0.0051494734	0.0031276369	0.0020360022	0.0013021682	0.00075209	0.58563834	0.20058267	0.13448101	0.11228998	0.08368699	0.05883718	0.04171095	0.02940214	0.019396963	0.7500598	0.12678546	0.08453982	0.07711813	0.05646498	0.037689343	0.026522048	0.019120365	0.013243391	0.65085346	0.1589376	0.11142049	0.10133938	0.078904435	0.05535272	0.038149975	0.027369836	0.018893464	13.634774	11.399148	10.569078	9.4818	10.529761	8.843997	8.646807	8.647631	10.155582	7.6819296	7.991734	7.862105	8.477356	7.9918528	7.9568934	8.4761095	10.074019	7.495966	7.930815	7.33611	7.451059	8.591757	6.36559	7.336434	7.9562364	7.9548783	8.592578	10.063498	5.126051	7.8670015	7.509953	9.412944	8.822592	7.6604347	11.063057	10.785712	14.197401	11.068864	10.323776	8.986159	10.398792	8.214796	8.121924	8.122419	9.957507	7.0307927	7.3669705	7.1835537	7.921154	7.3686805	7.4003105	7.919639	9.776286	6.7335835	7.2714076	6.596578	6.7197123	7.95808	5.68823	6.5951114	7.272411	7.2726974	7.958528	9.517086	4.3412256	7.1279054	6.731248	8.746083	8.080373	6.8947673	10.371316	10.006343	0.71835554	0.7117447	2855.7986	4180.3696	423.03543	264.37088	2285.7559	2537.248	3128.8652	3628.6008	0.9838365	1.4058996	0.71101934	0.4491674	0.413242	0.38179612	0.35387504	3036.744	498.3484	4107.221	0.05043529	0.16895176	0.30598223	0.4746322	0.9376824	0.08187077	0.123156674	0.16192353	0.30293396	0.012548206	0.009069815	0.009352034	0.012038152	0.011748632	0.0108717885	0.011794834	0.011524413	0.018167952	0.017440904	0.01716707	0.013190481	0.014461034	0.014026698	0.014100005	0.025054917	0.023869652	0.02362623	0.023613669	0.016453259	0.017183168	0.016685268	0.016661147	0.016446028	0.031124014	0.029796863	0.029670477	0.029752295	0.029594444	0.92608577	0.044915468	0.031223563	0.024335114	0.016555347	0.010513046	0.0060094297	0.0035968104	0.0017776518	0.9360917	0.040571064	0.027750803	0.021828746	0.014228412	0.008546977	0.004305732	0.0024570448	0.0011322377	0.9563536	0.030095827	0.019762052	0.014589732	0.009151704	0.0053138523	0.0026511853	0.0014509952	0.00064286083	0.40911376	0.1585509	0.12101507	0.101210296	0.07544325	0.049433846	0.029654602	0.017146897	0.008695724	0.5517491	0.10137025	0.0766293	0.06721649	0.050296318	0.031161401	0.018042259	0.0104502365	0.00529751	0.4716895	0.12471992	0.09802813	0.08816936	0.06875305	0.045262694	0.027600313	0.016838579	0.008843273	11.747553	7.390943	7.10887	5.6002984	7.200591	5.1047277	5.1329136	5.1332884	6.980221	4.2043476	4.733589	3.8025205	5.0773497	4.739682	4.8521523	5.0792723	6.942145	3.587283	4.748391	3.5246878	3.5726159	5.048156	3.5624921	3.5254292	4.657607	4.659945	5.047317	6.727417	1.357192	3.812697	3.6241071	5.494504	5.032565	4.0980334	7.014163	6.658076	0.512929	0.18760715	1.1494178	0.2445169	0.5067411	0.33955795	0.50910175	0.5315381	0.70617825	1.7786742	0.8410546	2.3649008	1222.201	7443.557	587.4941	241.49376	677.831	848.2753	1397.8179	2349.2104	0.51677775	0.19233738	1.1508911	0.2514516	0.50910604	0.34097618	0.5109617	0.5322234	0.71739316	1.8211497	0.85519636	2.397602	1197.4347	7289.7754	583.57446	229.81395	671.6629	828.4108	1366.3801	2324.2812	955.80676	376.65555	3004.3015	993.6014	420.0303	3372.7102	0.89711076	2.0541255	0.5017145	0.21602	0.26613972	0.1543988	0.1992454	0.8892432	1.8486259	0.5640526	0.3866659	0.20436472	0.2527704	0.15398389	0.9204064	2.4707553	0.43122238	0.3886939	0.22606486	0.2737047	0.17106323	0.89732563	8.482127	0.12707397	0.469709	0.21806969	0.32454354	0.16639706	0.91282785	3.851239	0.27402216	0.4113603	0.22056833	0.2932476	0.16755924	0.9152966	6.6830015	0.16499223	0.43633392	0.23728205	0.3128973	0.1801285	0.8965979	2.0519395	0.498629	0.21940401	0.26507157	0.15806837	0.19948857	0.888014	1.8631297	0.55244637	0.3897798	0.2027888	0.25702256	0.15311348	0.9195815	2.4883912	0.42385507	0.39452007	0.22465678	0.2803349	0.17061149	0.8959301	8.538611	0.12502056	0.47131228	0.21638978	0.32766244	0.16535665	0.9117338	3.8787239	0.2694914	0.41614917	0.21866876	0.2990284	0.16655183	0.9142959	6.7155333	0.16269884	0.43926102	0.23573679	0.31706154	0.17951721	0.054404955	0.19066978	0.32878143	0.426144	1.2053676	0.24570698	0.29342172	0.25566247	0.39868164	0.038973276	0.018830312	0.021829959	0.02095376	0.02161138	0.017288657	0.019365799	0.01997343	0.026323663	0.02578971	0.026248636	0.019115912	0.021323124	0.021214094	0.021760628	0.034135014	0.03286541	0.033071797	0.033188716	0.022772042	0.024098178	0.02373791	0.02415004	0.02384865	0.041470118	0.03994186	0.040150754	0.040488984	0.040246684	0.08312823	0.08443953	0.07113038	0.0715022	0.05929719	0.060483143	0.049015645	0.050368235	0.05273773	0.042919736	0.044484913	0.048530683	0.036712356	0.03960153	0.041349165	0.0459824	0.037404593	0.03886421	0.040216014	0.046518434	0.03501274	0.03764362	0.03836671	0.039880946	0.046792272	0.03806439	0.0387266	0.03999205	0.041878343	0.04935491	0.9483189	0.033481948	0.020698052	0.016164897	0.011066182	0.007434725	0.0049159774	0.0033468427	0.0019818956	0.9560323	0.030479787	0.018161485	0.013760766	0.008492391	0.0055213496	0.003861328	0.0026506109	0.0015916154	0.97709775	0.017393015	0.0104270335	0.0075982325	0.004113637	0.0023881942	0.0014924991	0.0009137052	0.00048295595	0.5714112	0.19321516	0.13922407	0.12280095	0.09436343	0.06474676	0.0385257	0.024911826	0.016751548	0.73388916	0.12526852	0.084015556	0.08185482	0.06767569	0.043589544	0.026866166	0.0192435	0.013665256	0.58090794	0.16428113	0.11866378	0.12753832	0.11727912	0.074717455	0.03768132	0.025085457	0.01682257	0.9684768	0.022050131	0.013397434	0.010408987	0.0066475724	0.0040402296	0.0024586194	0.0015668405	0.00089311664	0.9722913	0.020369155	0.012058005	0.009365648	0.005439401	0.0030711922	0.0019175797	0.0011912471	0.0006815747	0.9847052	0.011808104	0.0071384716	0.005308416	0.0028155574	0.0015027168	0.0008773462	0.00049576117	0.000251612	0.5341442	0.19649164	0.14678882	0.13569026	0.10734927	0.073604405	0.042605605	0.026171198	0.016744412	0.69087076	0.1399256	0.09736644	0.09857705	0.08108321	0.049887653	0.02886561	0.019244349	0.01324038	0.52190393	0.17735447	0.13318628	0.1447355	0.1337023	0.08546414	0.04340853	0.026993541	0.016741926	13.633664	11.395451	10.631257	9.37293	10.565173	8.843278	8.570261	8.568779	10.141953	7.7017	8.03934	7.7836103	8.4083605	8.037897	7.98396	8.408309	10.062726	7.498799	7.957031	7.327205	7.4164276	8.515107	6.496924	7.326443	8.00969	8.008254	8.515557	10.016923	5.0915594	7.817637	7.5493054	9.332501	8.863931	7.72806	11.047786	10.7958555	14.2000265	11.077208	10.346018	8.883871	10.372466	8.282549	8.043495	8.04182	9.872026	7.139545	7.4755497	7.172244	7.834507	7.474684	7.455223	7.8342295	9.685804	6.854982	7.3292174	6.6894207	6.769514	7.8752985	5.905675	6.6847076	7.387362	7.385881	7.8756714	9.41426	4.4435205	7.1550713	6.895495	8.668337	8.200764	7.0636525	10.369707	10.066139	VPS13B
VPS16	6hr	0.060266525	-0.057218682	0.06259717	-0.04568377	0.07105074	-0.38579628			175.82617	2774.6636	259.45157	81.63492	0.0	9.509744	230.81696	682.3182	0.05635484	-0.063571684	0.06027584	-0.048912104	0.06546617	-0.41365483			179.34709	2758.3777	261.54865	84.30798	0.022873957	10.652454	237.12025	689.59186	211.62178	293.42133	1944.6758	210.2775	292.01273	1959.8402	0.37024245	0.36297023	0.5335478	0.15731268	0.17402397	0.13125058	0.1442615	0.3354249	1.9558808	0.15349838	0.23650791	0.12147155	0.18356319	0.09785507	0.38374165	0.5210011	0.43430254	0.17388351	0.16995913	0.14223179	0.13765344	0.33058175	1.3902361	0.13203366	0.15831128	0.123408586	0.11867554	0.09804279	0.37063977	0.36182508	0.53847945	0.15720725	0.17395869	0.1308432	0.14388967	0.33572716	1.9591497	0.1550363	0.23602997	0.12219561	0.18302251	0.09813875	0.38601997	0.5218706	0.4411772	0.17597234	0.17140454	0.14370406	0.13856843	0.33194518	1.3906082	0.13389248	0.15937492	0.12488204	0.11962965	0.09906124	0.0271404	0.11644393	0.28383723	0.57257473	0.61125857	0.6058362	0.6110899	0.5725696	0.33722958	0.15294933	0.1184317	0.135534	0.10320976	0.11599435	0.081197746	0.09148393	0.09784276	0.081955776	0.08577195	0.089961916	0.06912079	0.075907566	0.07728308	0.08197509	0.075988285	0.0743594	0.07873103	0.07387363	0.06254149	0.07191244	0.07335742	0.07265611	0.0732343	0.074969985	0.076242626	0.07681159	0.075541645	0.07426789	0.07204725	0.0727629	0.06566707	0.067566596	0.056903154	0.06382783	0.046149213	0.048288193	0.060801387	0.04182496	0.045534614	0.05743663	0.035232864	0.037940945	0.0438116	0.05668231	0.03556088	0.037308425	0.043335903	0.056634616	0.036079038	0.037780218	0.03671678	0.042333964	0.055643827	0.03940295	0.04088192	0.040661845	0.04365451	0.055915415	0.95945966	0.03050604	0.019191116	0.014974456	0.0078023393	0.0033279283	0.0013715865	0.0006485739	0.00028118	0.96269894	0.029192882	0.018043336	0.013726705	0.006611273	0.0025522937	0.0010548182	0.00050226774	0.00021573274	0.9848058	0.012635381	0.0077541904	0.0057593607	0.0024439187	0.0007760499	0.00028553934	0.00012967011	5.3409745e-05	0.32638445	0.16383557	0.14701033	0.17042814	0.13581586	0.085636124	0.045269515	0.025994005	0.015927965	0.47146636	0.13284513	0.10693787	0.13286522	0.103026845	0.06378359	0.034167778	0.021324998	0.013430231	0.40150076	0.13935122	0.113314874	0.15766862	0.12955289	0.081371255	0.039795015	0.023462227	0.014148	0.9700387	0.022659924	0.014506723	0.011506954	0.005833072	0.0023687177	0.0009333874	0.0004248579	0.0001833723	0.97245085	0.021617988	0.013610696	0.010583329	0.004967096	0.0017977058	0.00070543535	0.00032878443	0.00013869005	0.98816	0.009906194	0.0061113345	0.004580328	0.0018900221	0.0005761502	0.00020340367	9.2283604e-05	3.5298577e-05	0.29969954	0.16177034	0.14970525	0.17896725	0.14653575	0.09397968	0.048471905	0.026341226	0.01534945	0.44769096	0.13715242	0.1113204	0.1418908	0.11159777	0.0688436	0.03552821	0.021149851	0.012753318	0.37285727	0.14223263	0.11824792	0.16619673	0.13763456	0.08811106	0.042669076	0.024607114	0.014554458	13.927119	9.7099495	9.435363	7.7915206	9.472913	7.4373784	7.310035	7.3074007	9.128736	6.4744167	7.0672426	6.117103	7.2066865	7.074769	7.019036	7.2068453	9.080591	6.0474014	7.042119	5.794904	5.81747	7.071651	5.761784	5.797798	6.7341523	6.735804	7.067933	8.619697	3.355189	5.8597393	5.666973	7.2625027	6.8410316	5.8225555	8.559534	7.5053773	14.392856	9.459968	9.187205	7.3794703	9.214587	6.9384327	6.844979	6.84227	8.803226	5.9587197	6.559901	5.482692	6.6913705	6.569347	6.535346	6.690307	8.695759	5.376317	6.4930077	5.1235466	5.1391826	6.497852	5.2213855	5.1271806	6.1642656	6.16323	6.490042	8.128861	2.6364517	5.1681447	4.980855	6.664179	6.2354975	5.197459	8.004518	6.9184017	609.8655	4904.318	750.3269	308.43195	0.0	93.4185	843.619	2187.9944	615.8759	4872.275	752.8058	309.8807	0.88991314	96.615326	851.88116	2202.4744	386.57748	469.71573	2406.899	417.96082	509.97888	2647.2546	0.041053113	0.18962823	0.36738497	0.4019357	0.92087656	0.7890886	0.74404174	0.7083554	0.3236072	0.1470722	0.07888417	0.08311589	0.060353503	0.063218996	0.050465554	0.05100859	0.054383326	0.049234495	0.049667247	0.04874266	0.041083466	0.043440923	0.04445018	0.043388408	0.046866152	0.046450265	0.046307262	0.04614667	0.03981966	0.041031126	0.042543057	0.04066471	0.0412778	0.04946891	0.049535517	0.048801	0.04805656	0.048337903	0.12350957	0.12043787	0.098980404	0.096741304	0.07803399	0.08165335	0.066438705	0.067694515	0.073653355	0.054806598	0.060188312	0.066188395	0.04867322	0.05073083	0.054067496	0.061507467	0.047250092	0.048528176	0.05379772	0.06239634	0.04894216	0.04807049	0.047808252	0.05401455	0.063148916	0.052526798	0.051239878	0.05093746	0.05655357	0.065202534	0.97550774	0.01648544	0.0111276535	0.009451033	0.0056746486	0.0027701429	0.0012690319	0.00063271634	0.0002871609	0.97938544	0.014575943	0.009587647	0.007944532	0.0044104075	0.0020325542	0.00093994703	0.00046920817	0.00021161477	0.9892812	0.007839542	0.0050844843	0.0042400714	0.0022850805	0.0009725787	0.00042279027	0.00019841341	8.934804e-05	0.49174	0.14338228	0.11058257	0.1128547	0.076435715	0.04157375	0.021697016	0.011986907	0.0066248346	0.62404686	0.08545332	0.06453856	0.07240423	0.049068686	0.028216876	0.015224934	0.008706034	0.004967568	0.58284354	0.09907644	0.07609251	0.08780784	0.06051235	0.033479672	0.018643847	0.010042146	0.0055600097	0.9810182	0.01323904	0.008771541	0.0072635342	0.004312882	0.002068459	0.0009289102	0.00044983713	0.0002009551	0.9832924	0.012048528	0.007824382	0.0064478414	0.0036316786	0.0016287502	0.00072996714	0.00033657448	0.00014333347	0.99093693	0.006761796	0.0043305885	0.0035376009	0.0019302017	0.0008210267	0.00035762167	0.00014754209	6.0515504e-05	0.46147853	0.14874744	0.117760174	0.12049867	0.084951736	0.047876112	0.025667056	0.01385818	0.0073074778	0.5884286	0.099430196	0.07629712	0.08371062	0.05842756	0.03344901	0.01804537	0.00977791	0.005375256	0.5360752	0.114547335	0.09014003	0.10112076	0.07209494	0.041411646	0.02322043	0.012386679	0.006468098	13.968739	9.208399	9.023862	7.2110887	9.158547	6.804793	6.775157	6.774322	8.855687	5.860338	6.4947844	5.2744794	6.727272	6.5027976	6.5487323	6.7271385	8.89514	5.1714354	6.5258384	4.9847293	4.9804006	6.5902457	5.2672157	4.981713	6.2723684	6.2691603	6.592191	8.466165	2.3921466	5.079756	4.9144897	6.83398	6.395087	5.398562	8.402246	7.6027713	14.423583	8.996109	8.755157	6.88546	8.85951	6.422934	6.380345	6.3808565	8.485904	5.4846807	6.080626	4.825211	6.269272	6.0940146	6.1399527	6.269589	8.45362	4.6955905	6.045963	4.4890933	4.48459	6.077824	4.8271527	4.4961042	5.787498	5.7896023	6.0824304	7.947176	1.9530338	4.554633	4.4133706	6.297364	5.889389	4.8802085	7.858293	7.0398617	0.23665383	0.4232299			902.57404	5472.0874	1017.26117	479.23676	0.0	105.61604	1425.7596	3003.102	0.23373981	0.4223146			910.4525	5438.8833	1019.3875	482.61124	0.09352324	110.9906	1437.4531	3009.6545	667.8749	834.7905	3994.0034	701.53174	854.1158	4076.4126	0.54973364	0.21869257	2.9319248	0.23797727	0.43158898	0.20204112	0.35566032	0.6852363	0.79680604	1.2146208	0.34859502	0.49828637	0.3013816	0.42600268	0.55066603	0.21978532	2.9535716	0.24067216	0.43078202	0.2039039	0.35443142	0.6864103	0.79706043	1.2211499	0.34946728	0.50049853	0.30182835	0.42743996	0.031040166	0.14903362	0.3585802	0.46133816	0.69935846	0.7167422	0.59638464	0.6765554	0.3099848	0.13810688	0.08205129	0.08694572	0.06156458	0.065794125	0.046698306	0.05316445	0.055355508	0.05153802	0.049940087	0.05179642	0.04509317	0.047176417	0.04956298	0.049507275	0.051723238	0.051343102	0.051883858	0.052846897	0.04571168	0.04979908	0.050276387	0.048050817	0.048299257	0.056226965	0.056570854	0.05639591	0.056571398	0.057680864	0.09505393	0.09059613	0.07509031	0.07584213	0.061366685	0.06562212	0.05085382	0.053373285	0.058822922	0.047672372	0.049831185	0.05613175	0.04470729	0.0466002	0.047447637	0.053999625	0.044279393	0.04499944	0.04756182	0.054498207	0.042896263	0.044424552	0.045476068	0.04778401	0.05376878	0.045111902	0.04565605	0.047073424	0.050142877	0.05568399	0.9510547	0.03605825	0.022644717	0.016118381	0.00860454	0.0035726342	0.0014802177	0.00073162414	0.00034991972	0.9550703	0.03266064	0.021835046	0.0151138855	0.0071392003	0.002561905	0.001001357	0.00049427315	0.00023654396	0.97233367	0.025855381	0.011843125	0.0076497165	0.0037942813	0.0013947795	0.0005619451	0.00026598162	0.00011984996	0.4360602	0.13212202	0.10150528	0.10692034	0.070640266	0.038427927	0.030946812	0.03331319	0.024880975	0.5571682	0.07935814	0.05893889	0.06959944	0.046984904	0.029639075	0.028149	0.029334903	0.01911262	0.49956742	0.096614264	0.07470762	0.088661335	0.061108038	0.033549752	0.024459902	0.031230923	0.035887815	0.96472657	0.027314782	0.016720489	0.0118235415	0.0062056123	0.0025311818	0.001043735	0.0004946454	0.0002272163	0.96713054	0.025044864	0.016307687	0.011397565	0.0054204497	0.0019388974	0.0007540365	0.00034085996	0.00015729526	0.9793758	0.019675722	0.009014648	0.0058821295	0.0029292593	0.0010722758	0.000419239	0.00018695628	7.9918966e-05	0.40956107	0.13619718	0.10685908	0.11523542	0.078729786	0.044060316	0.03420369	0.03466213	0.025890054	0.52869177	0.08994623	0.067427926	0.08005002	0.054986328	0.033835627	0.030134289	0.03007084	0.019897906	0.47105145	0.10494014	0.082037434	0.09783468	0.068939134	0.03868519	0.027263125	0.032544084	0.03639649	14.007486	8.811103	8.58123	6.988747	8.813405	6.5457144	6.466662	6.4672647	8.55134	5.678397	6.1646986	5.33992	6.385164	6.1692343	6.182403	6.39308	8.569411	5.200631	6.1142387	4.996715	5.0126257	6.256597	4.946447	4.993236	5.88549	5.8820295	6.2571073	8.017114	2.9116511	5.102325	4.913138	6.5566177	6.035911	5.068958	7.894141	6.9137673	14.445567	8.615986	8.359046	6.636768	8.535883	6.1556487	6.0823584	6.081484	8.199013	5.2868104	5.768221	4.7881637	5.938289	5.7719035	5.7976565	5.9443455	8.1538	4.623466	5.6539965	4.409622	4.4021297	5.739154	4.5083427	4.393179	5.3996453	5.3971634	5.7386823	7.535883	2.2792168	4.45799	4.2836227	5.9882255	5.4944296	4.502092	7.3591213	6.346299	-0.0753746	-0.03269966	-0.050703324	-0.01850925	752.0402	2067.8079	420.99658	296.40573	116.17566	426.6191	1055.8265	1463.1432	0.5436833	0.27724537	1.8601009	0.24236883	0.45987284	0.1855197	0.35008958	0.5437969	0.36086375	1.746991	0.23233904	0.46937317	0.17771436	0.3571577	258.14832	169.59811	809.6922	0.051281597	0.18066731	0.32538894	0.4426605	0.9567468	0.33321163	0.28951707	0.2408425	0.39868164	0.12475418	0.08222289	0.08806058	0.057398804	0.060258683	0.03948947	0.043630768	0.046117052	0.042445842	0.0411369	0.04348261	0.032690518	0.03673259	0.035994943	0.036741503	0.04597524	0.04483705	0.046014797	0.04574009	0.035710502	0.03839703	0.04020459	0.03986387	0.038799137	0.0519219	0.05201883	0.051640023	0.05345114	0.052581172	0.7924664	0.11292302	0.07535234	0.05807195	0.044692814	0.033981487	0.025202349	0.016514687	0.0074807517	0.82630944	0.10699961	0.06712276	0.049021907	0.03494016	0.02412342	0.016849877	0.011346089	0.0064749047	0.87835497	0.09002205	0.0501153	0.033040687	0.021990566	0.014402074	0.009269571	0.005610127	0.0027230778	0.23317021	0.23750457	0.22683775	0.19777972	0.15845609	0.116213895	0.07946283	0.051799245	0.030329542	0.57178795	0.18984605	0.13495742	0.110321335	0.08823139	0.06699755	0.049166206	0.034975246	0.021898676	0.4133855	0.19100617	0.1547334	0.13777296	0.1209483	0.10344555	0.08437065	0.065715924	0.046235472	11.290017	9.809807	9.228428	7.936358	9.491348	6.8528666	6.9930997	6.990105	9.310495	5.6172876	6.0163507	5.8925204	6.830833	6.002998	6.087488	6.8184247	9.100625	5.3572845	6.0084043	5.2536044	5.3943706	6.8643475	4.312581	5.261528	5.94729	5.943119	6.8563986	8.688168	3.067769	5.8388433	5.356528	7.6811247	6.706847	5.4947124	9.22505	8.614473	0.62854755	1.9721038	176.77115	3024.708	258.80087	88.61915	0.0	8.269044	232.45349	679.67816	0.6264771	1.9663625	179.56525	2969.5374	259.60577	90.233025	0.0	9.918188	236.28214	685.62573	127.78875	178.5837	1296.8027	135.02077	188.17963	1372.9471	0.78078777	2.4854264	0.2763055	0.46393278	0.38602698	0.40199375	0.3389487	0.78085375	2.481532	0.27650326	0.4629135	0.38926566	0.4020423	0.3425722	0.037976515	0.17751314	0.35554186	0.42896798	0.851716	0.7441687	0.6883277	0.57869136	0.3236072	0.15614074	0.11351431	0.12256016	0.100585334	0.107055224	0.0784775	0.08931225	0.094572775	0.08135573	0.08378242	0.08816662	0.06598413	0.07530507	0.07726954	0.07695082	0.071378216	0.07285339	0.07405424	0.07527321	0.061083168	0.0685303	0.06933392	0.0676719	0.06993941	0.07004315	0.07193853	0.07224956	0.07014297	0.07117199	0.11140079	0.10952028	0.088361904	0.09025368	0.07269756	0.076931246	0.062625654	0.063220225	0.06839232	0.05444597	0.058018934	0.064041026	0.05004961	0.050901536	0.054336462	0.060828947	0.0476768	0.049209166	0.05249787	0.06191457	0.047844715	0.04876065	0.048833612	0.051102355	0.06357472	0.04924944	0.051166166	0.0493925	0.054282095	0.066132925	0.95324254	0.03652497	0.021997217	0.01478088	0.0080287345	0.0041304007	0.0019290786	0.00096195197	0.00042061112	0.9569256	0.035243988	0.020895248	0.013446741	0.006608569	0.003070924	0.0014760458	0.00070548616	0.00029040466	0.98229694	0.015586913	0.008958402	0.0057745315	0.0024569766	0.0009838389	0.00043022528	0.0001886297	7.1584545e-05	0.2858807	0.1586756	0.1441949	0.15441298	0.12542544	0.09257612	0.05530926	0.03556077	0.022726249	0.44938433	0.12105137	0.09787941	0.11341764	0.09319655	0.06863883	0.041824624	0.02967312	0.019080335	0.3594407	0.13483791	0.11156514	0.14467047	0.124898404	0.08871433	0.045744855	0.030210085	0.020499768	0.96453345	0.028720995	0.017015269	0.011187313	0.005986996	0.0030166584	0.0013791663	0.0006835917	0.00029010102	0.9670594	0.027730683	0.016194882	0.010329937	0.0050872774	0.0023094798	0.0010731088	0.000501152	0.00019969113	0.9860964	0.0125732245	0.007045078	0.004458476	0.0019258421	0.0007641754	0.00032639937	0.0001377986	5.0946583e-05	0.2614089	0.15588078	0.14632976	0.15768665	0.13155344	0.099501975	0.061670046	0.03989265	0.02464408	0.4194164	0.12604074	0.104583256	0.11996138	0.09973333	0.07455555	0.046325978	0.03274391	0.020613804	0.3265521	0.13718858	0.11721153	0.14939384	0.13075295	0.09680545	0.05239315	0.034475453	0.023784084	14.000647	9.297949	8.940855	7.4534307	8.808222	7.1979895	7.0417943	7.0408015	8.443816	6.3005104	6.8806868	5.9808993	6.9609613	6.8895564	6.857568	6.955423	8.433445	5.9527626	6.8690796	5.783779	5.7815237	6.8829594	5.712603	5.7752447	6.66258	6.662865	6.8809953	8.185363	3.4463484	5.8502626	5.735902	7.0773225	6.803685	5.8718543	8.305848	7.4171915	14.437144	9.063675	8.695636	7.0972986	8.563395	6.7539835	6.632576	6.6291656	8.134638	5.8367133	6.424684	5.423562	6.496738	6.436188	6.419596	6.490417	8.053451	5.363479	6.371598	5.184573	5.1822596	6.3639855	5.219649	5.182878	6.1512322	6.155275	6.3621817	7.7144213	2.773181	5.243284	5.1357274	6.53923	6.2743273	5.3354483	7.797727	6.896053	190.13435	1417.1525	214.51808	108.16026	0.008367146	21.419785	287.42734	625.7405	313.0119	234.54605	1139.1108	0.03610922	0.1237422	0.23980083	0.60034204	0.6740634	0.464855	0.48741588	0.5076207	0.30453587	0.12532364	0.09454626	0.11308904	0.09003852	0.09826328	0.07334096	0.08344652	0.09206759	0.077203184	0.08251394	0.08387687	0.06633636	0.073358856	0.07497962	0.07549027	0.07268828	0.07391404	0.073666945	0.07478844	0.06395928	0.06663184	0.070575416	0.07242454	0.07088812	0.073719665	0.072822206	0.07153191	0.074368745	0.07426072	0.89274716	0.08192012	0.049460467	0.029602297	0.016037554	0.0086192675	0.0041350126	0.0020764773	0.000799014	0.8976102	0.07904062	0.048862036	0.028961448	0.0143773025	0.006854582	0.0028872085	0.001386508	0.00051918364	0.9435329	0.053762488	0.025853237	0.013732706	0.0064866915	0.002991619	0.0012305402	0.00052794925	0.00017840091	0.14040712	0.13531251	0.14353362	0.15156698	0.13678233	0.111399174	0.08627915	0.068785645	0.04634454	0.31795081	0.12439073	0.10835078	0.11190896	0.09848486	0.07925476	0.0646791	0.0558071	0.036330387	0.23275566	0.12273617	0.1149542	0.12967007	0.11990548	0.09555925	0.06918193	0.06546978	0.06073523	11.809606	7.602805	7.2312694	5.8762193	7.1001153	5.624837	5.4770384	5.4852247	6.808656	4.751562	5.3194404	4.453589	5.3641577	5.319603	5.2972755	5.368426	6.709582	4.4278216	5.28119	4.2576227	4.266614	5.2924194	4.2254214	4.264353	5.103164	5.0971365	5.297391	6.5015793	2.1357636	4.3192735	4.2304807	5.4633102	5.215274	4.343412	6.5687804	5.6017733	-0.04673003		0.45260036	0.12419022	0.46397847	0.65735376			0.26817656	1.0456065	193.01895	5071.3335	529.2934	29.488865	0.0	0.1841369	105.007996	1124.608	-0.046356052		0.45393664	0.12852629	0.46510607	0.65794945			0.276077	1.0730696	192.34346	5008.6357	528.34546	28.481613	0.0	0.18322611	101.58193	1132.2511	84.149315	198.13118	1338.291	96.716255	238.78172	1629.6898	0.1761049	0.16761814	0.4199665	0.10876859	0.05732868	0.08981935	0.04599859	0.5371743	0.31394327	1.3952786	0.46282387	0.20736703	0.41893056	0.18688574	0.33879757	1.2587273	0.24404138	0.43690187	0.102496475	0.36987954	0.087230094	0.5534817	0.39032292	1.0545955	0.50687224	0.20885816	0.4521359	0.18551391	0.6870941	1.438383	0.43033394	0.6682976	0.23563775	0.53835905	0.19193994	0.17905198	0.19207029	0.42121324	0.11176825	0.059340104	0.092028596	0.047709715	0.5394069	0.3292329	1.3901298	0.4687694	0.20909753	0.42148876	0.1873107	0.343168	1.3857416	0.245074	0.44437042	0.10482734	0.37589833	0.088983454	0.5552902	0.41019884	1.0475512	0.51408935	0.21022522	0.4552576	0.18547024	0.6876202	1.4997475	0.42725566	0.6725972	0.2373579	0.53995097	0.19280246	0.06333379	0.26037145	0.37063384	0.30565846	1.4076259	1.0698051	1.3240168	1.0486348	0.32058	0.13935477	0.079221345	0.08216283	0.05481458	0.060278457	0.042542752	0.043394234	0.045531847	0.041681457	0.041227914	0.04150811	0.035799824	0.037619133	0.037118796	0.037854	0.041293234	0.042718414	0.041020203	0.04068161	0.036182255	0.037597623	0.03743531	0.03711175	0.036528245	0.045519095	0.045176182	0.045176502	0.04464106	0.045424577	0.24429467	0.15541522	0.10736049	0.10724697	0.08076111	0.083420254	0.0648983	0.066173874	0.06999119	0.059192013	0.05929967	0.06288813	0.053615503	0.053445026	0.05487502	0.05908085	0.05627309	0.0558852	0.05635201	0.060407586	0.051910076	0.05552503	0.0556605	0.05562625	0.05850226	0.060088776	0.059454348	0.060880754	0.061761517	0.062865086	0.98834354	0.008648065	0.005238876	0.0043152254	0.0023220703	0.0008849706	0.00034279856	0.00016305098	6.970154e-05	0.9899986	0.007724069	0.004642751	0.0035969203	0.0017188254	0.0005983099	0.00024868723	0.00012198912	5.0870323e-05	0.9943423	0.0048349374	0.002560404	0.0021092424	0.0009859412	0.00029776426	0.00011723645	5.4461176e-05	2.0842708e-05	0.46812972	0.1395734	0.1107528	0.13267672	0.08579297	0.034038763	0.016910898	0.011643721	0.0074644024	0.61461186	0.08198227	0.0589275	0.079798326	0.0534026	0.022886124	0.012066726	0.009856113	0.0058078794	0.5373038	0.107134916	0.078867696	0.11071826	0.07766411	0.033179652	0.015274998	0.011139177	0.008129875	0.98996115	0.008309294	0.0046242177	0.0033740404	0.001774529	0.0006529207	0.0002575362	0.00011360596	4.4319608e-05	0.9909073	0.007694195	0.0042768265	0.0029983036	0.0014663415	0.0005076342	0.00020622519	9.181985e-05	3.4730772e-05	0.9949726	0.0046408065	0.0022579879	0.0016953739	0.0007939728	0.00025175765	0.000100419435	4.3058855e-05	1.4533441e-05	0.41982988	0.14268646	0.11783684	0.14048521	0.09709819	0.046207745	0.025807811	0.018346144	0.012088244	0.5569484	0.09843353	0.07447402	0.09385517	0.06640186	0.032954182	0.018984133	0.0148894545	0.009433702	0.47142327	0.11995368	0.093675636	0.1246446	0.092356175	0.045823555	0.024677189	0.017429408	0.01247807	14.02651	9.262218	8.731073	7.613629	8.65854	7.365467	7.097887	7.1013765	8.31864	6.497224	6.946205	6.368347	6.9466643	6.9512343	6.8268437	6.9487195	8.281195	6.33367	6.8504148	6.108914	6.1186213	6.843767	5.782801	6.1130557	6.6377525	6.638768	6.8418074	7.870446	4.013589	6.109237	6.0174856	6.98068	6.727083	5.8349967	7.885232	6.680353	14.457829	9.058596	8.457295	7.344061	8.299061	7.0318594	6.7575426	6.759282	7.873078	6.155383	6.568995	6.011962	6.5246534	6.5757003	6.439499	6.527296	7.755409	5.9528656	6.407113	5.714276	5.720724	6.3590956	5.375139	5.7199926	6.187949	6.1861787	6.3556733	7.28547	3.642633	5.6731296	5.604138	6.4480314	6.2348986	5.3492303	7.268504	5.9593344	0.24024302	0.58714443	0.5837757	1.4179394			131.79893	2031.4819	201.88963	59.958736	0.0	2.910411	168.98189	535.94855	0.23882544	0.58580726	0.58292663	1.4211012			133.10355	2005.7787	202.357	60.798767	0.008417568	3.6212342	170.65817	539.84546	87.67055	130.86559	929.04877	95.272224	141.76663	1007.0448	0.5358893	3.6381412	0.16158725	0.43482345	0.2188	0.36072692	0.18627529	0.7175721	1.0166916	0.6007611	0.39089072	0.3573962	0.35635743	0.32487607	0.72494525	3.2122698	0.21312335	0.44397536	0.32970625	0.37365904	0.2808912	0.5371075	3.6590445	0.1624566	0.43503547	0.21979174	0.36078215	0.18698715	0.71781135	1.0181273	0.600992	0.39322975	0.3575679	0.35812944	0.32474002	0.72557235	3.210007	0.21357483	0.44437104	0.3318175	0.3752463	0.2836638	0.03889141	0.18682177	0.36295938	0.4113276	0.87424254	0.76388913	0.7007841	0.5854214	0.33722958	0.16559616	0.12170882	0.13450682	0.10237154	0.11520381	0.07818105	0.0893253	0.10287246	0.08363362	0.08369692	0.09271715	0.067444354	0.0749304	0.077120736	0.08375267	0.07607181	0.07613035	0.07650642	0.08026588	0.0650254	0.0691859	0.07184533	0.071913816	0.07545644	0.0770467	0.07418339	0.07482306	0.075899415	0.08043207	0.10958447	0.10982513	0.08667849	0.09255522	0.07080747	0.07661319	0.05902007	0.060308833	0.068709865	0.052497406	0.053906944	0.061155953	0.04799046	0.04920999	0.05075503	0.05723519	0.047564868	0.04847915	0.050058752	0.05510913	0.044318054	0.04688824	0.048833385	0.04937237	0.054724064	0.047753856	0.04783928	0.048548736	0.05125922	0.056637716	0.96157	0.030146891	0.017775733	0.012345569	0.0069035757	0.0035444791	0.0016453178	0.0008214324	0.00036252907	0.96516925	0.028843025	0.016631497	0.011004616	0.0055345134	0.0025590586	0.0012169745	0.00058859575	0.00024891444	0.98487663	0.0131212715	0.007590674	0.0050970213	0.0022391016	0.00090289314	0.00039210726	0.0001743964	6.587644e-05	0.28421825	0.1724532	0.15906166	0.16558789	0.13518389	0.09322471	0.05470681	0.034371767	0.023572616	0.4747586	0.12910333	0.10430503	0.11617982	0.09558152	0.06718436	0.040950228	0.028435474	0.019835258	0.3902809	0.14088982	0.117734164	0.14648455	0.12626931	0.08820928	0.044732604	0.028008347	0.019256633	0.97171605	0.022960508	0.013354001	0.009147811	0.0049994127	0.0024885891	0.0011471829	0.0005469697	0.00024461324	0.9740662	0.022010097	0.012544627	0.008299654	0.004171487	0.0018651537	0.000879242	0.0003950856	0.00016862096	0.988302	0.010327695	0.005927215	0.0039051496	0.0017398403	0.00068925694	0.0002935214	0.00012265128	4.4593733e-05	0.2599642	0.16701747	0.15721701	0.16983308	0.14288843	0.102543324	0.061869796	0.038886487	0.02587351	0.43877104	0.13614275	0.11136939	0.12543629	0.10414142	0.07433672	0.045497246	0.031357646	0.021549951	0.34890974	0.14440335	0.123804204	0.15450287	0.13649014	0.0978878	0.052014343	0.032096468	0.021694189	13.952277	9.756641	9.322663	7.949761	9.195774	7.637264	7.446401	7.4460964	8.833792	6.690893	7.2301097	6.472778	7.3335834	7.2400246	7.156179	7.3334203	8.775225	6.4141884	7.1971855	6.194015	6.2084765	7.2391243	5.9678187	6.189877	6.956664	6.953061	7.236805	8.497835	3.8758082	6.2543993	6.106385	7.4334745	7.0902014	6.124842	8.599038	7.598589	14.407003	9.509969	9.061698	7.5785737	8.927005	7.176841	7.0154595	7.019613	8.493692	6.2117434	6.747896	5.9183793	6.8474116	6.7590575	6.6932926	6.849897	8.363119	5.8190417	6.6759133	5.600793	5.61338	6.700643	5.451869	5.5931377	6.427983	6.420779	6.699033	7.9948096	3.2225695	5.6487365	5.502815	6.8785377	6.542166	5.5691595	8.062188	7.0446253	0.46012098	0.2915523	-0.025686774	0.52817994	0.48637807	-0.013631914	0.30792162	0.16242562	0.29606438	0.37215364	0.20147234	0.64058083	0.22886452	0.89076823	291.54337	5643.902	445.45227	145.27072	0.0	11.417704	380.47266	1103.9946	0.45905954	0.2950499	-0.028509893	0.5169343	0.49148497	-0.015902795	0.30907953	0.16043046	0.29678285	0.37207398	0.2027035	0.64444137	0.22995542	0.893903	296.0985	5582.4253	450.44894	146.05069	0.0073705628	13.214083	385.4334	1120.7699	175.32422	277.17654	2166.0107	198.83002	307.42117	2418.522	0.5731229	0.5342819	1.3590959	0.19241402	0.4246614	0.16391507	0.3565875	0.4226851	0.7256807	0.5006439	0.15495782	0.3592321	0.13667868	0.31892473	0.29994276	0.28870347	0.6109827	0.12381484	0.13138758	0.09487631	0.10276607	0.52460223	0.3728124	1.0701278	0.25079334	0.27926978	0.21928261	0.24221432	0.47770894	2.2325609	0.3089523	0.36922076	0.20555566	0.2964909	0.16774754	0.524337	0.48452505	0.76892054	0.2698818	0.26374015	0.23345412	0.22596097	0.59279716	1.7788008	0.3170212	0.34436354	0.2752285	0.27951473	0.22668383	0.57313114	0.52524304	1.3900614	0.19467446	0.42650542	0.16539644	0.3571254	0.4264205	0.7255266	0.53521824	0.15748613	0.3651996	0.13846384	0.32314715	0.30062708	0.29168075	0.61914366	0.12484271	0.13130303	0.09553675	0.10255901	0.5264229	0.37458843	1.0808176	0.25301254	0.28004804	0.22101101	0.24271789	0.47811657	2.2433124	0.31213257	0.37127	0.20588447	0.29798996	0.16805279	0.5263374	0.48781705	0.77158743	0.27382562	0.26349735	0.23641421	0.22546953	0.5937422	1.7862419	0.31780064	0.34659195	0.27595836	0.28169933	0.22757767	0.046524737	0.19996141	0.3742776	0.3792339	1.0420096	0.6649171	0.63429326	0.54159564	0.39868164	0.17848751	0.11074176	0.13156137	0.09195791	0.10637204	0.07367129	0.08400067	0.0945313	0.076844685	0.08259036	0.086745076	0.06388662	0.072825216	0.07713938	0.078365535	0.076170206	0.07615931	0.08017674	0.07956323	0.06442156	0.07338482	0.07246397	0.07471381	0.07496897	0.08151819	0.07839595	0.082235016	0.08137673	0.0802806	0.1271422	0.119086936	0.08826806	0.09304508	0.07214911	0.07698521	0.058971524	0.06322143	0.0678497	0.051702123	0.05569695	0.061695002	0.0441228	0.048389323	0.05096067	0.056755997	0.04605133	0.049025167	0.04871244	0.05528308	0.04238807	0.047658894	0.04835746	0.04949384	0.05558589	0.04626048	0.04713999	0.04943334	0.050579663	0.0573761	0.91712826	0.07184943	0.03325391	0.019866582	0.012224558	0.007571565	0.0044551734	0.0024710298	0.0010377797	0.92164737	0.07090787	0.03188817	0.018204309	0.010445886	0.006168697	0.003669549	0.0021029494	0.001002344	0.9740162	0.025173051	0.011279853	0.0067050587	0.003504202	0.0018701347	0.0010325171	0.0005425407	0.00022839966	0.25044647	0.18594077	0.17660455	0.17829494	0.15787135	0.12588835	0.09668833	0.08497442	0.08250196	0.45121402	0.16258195	0.12974244	0.12864041	0.11595507	0.09434175	0.077680126	0.07340263	0.073238835	0.35993445	0.16708817	0.14174391	0.16737652	0.16101895	0.12347224	0.07908968	0.06493545	0.062484566	0.9455772	0.04888263	0.02286004	0.013597501	0.008098551	0.004777958	0.002732892	0.0014661276	0.00060588587	0.94839233	0.047996536	0.021903336	0.012650222	0.0070949	0.0039485935	0.0022770187	0.0012483215	0.00058629824	0.98126733	0.018453393	0.008332187	0.0049251593	0.002501929	0.0012720659	0.00068242924	0.00033821372	0.0001386718	0.22728093	0.17757837	0.17480241	0.18446936	0.16765751	0.13788734	0.10314449	0.08682976	0.081297964	0.417342	0.16677442	0.13664004	0.14064826	0.12706965	0.101661466	0.07984301	0.07359564	0.07141522	0.3163564	0.16596767	0.14664355	0.17667197	0.17370632	0.13442625	0.085790776	0.068797745	0.065271676	13.7481785	11.613385	10.593092	9.789145	10.178786	9.42307	8.991372	8.993496	9.776644	8.339651	8.680441	8.524375	8.770202	8.680636	8.528151	8.768793	9.683315	8.375086	8.528041	8.179596	8.218486	8.832705	7.277047	8.176377	8.529565	8.529972	8.830163	9.7717705	6.021299	8.411268	8.250774	9.331233	9.018701	7.938307	10.473223	9.414472	14.280823	11.309694	10.347891	9.368329	9.9918165	8.895777	8.509138	8.5117035	9.485834	7.7931585	8.12664	7.9391522	8.21377	8.12947	7.993338	8.212139	9.261149	7.7545795	7.916714	7.541388	7.5756364	8.191711	6.677215	7.540065	7.9027205	7.898485	8.192563	9.150623	5.360047	7.7398353	7.585426	8.649052	8.344373	7.264738	9.76882	8.643057	0.44327238	0.6014934	166.22171	1029.6249	180.2184	94.601074	0.07956426	20.301554	254.65912	536.39734	0.6925785	0.9478662	0.69264627	0.43784463	0.46603566	0.37956378	0.4026149	295.05286	201.8776	928.3928	0.032748524	0.10814606	0.22498204	0.63412046	0.61139494	0.43421033	0.50508827	0.555415	0.31513104	0.12482066	0.09963651	0.10969969	0.09509321	0.10006825	0.078782365	0.086613856	0.08899701	0.080898516	0.083890036	0.08609176	0.06982879	0.07849497	0.07735294	0.079563126	0.077063955	0.07613012	0.07924531	0.07937737	0.0655521	0.07224368	0.07159621	0.072698146	0.07274042	0.07634132	0.07498295	0.0760128	0.074990645	0.07656465	0.8985205	0.07460918	0.044882394	0.02942168	0.01781818	0.010274985	0.005522532	0.0027930369	0.0010391433	0.90684915	0.07180849	0.04205932	0.027151434	0.015456342	0.0082655465	0.0039600213	0.0019761599	0.00077043835	0.9472456	0.045556188	0.02452022	0.015007859	0.008148982	0.0041601844	0.0018873486	0.0008923343	0.0003267407	0.14578019	0.14553908	0.15798739	0.1629625	0.14796318	0.11861725	0.08581097	0.05901563	0.03608802	0.34792548	0.13760863	0.12055667	0.118879594	0.102062926	0.078572705	0.057421274	0.042863652	0.027440375	0.255701	0.13713644	0.12931061	0.13651507	0.1236168	0.10000943	0.07468815	0.055889294	0.039793912	11.7689705	7.875522	7.473632	6.102264	7.3745847	5.8267236	5.673855	5.6795793	7.076832	4.930558	5.494877	4.5434685	5.552574	5.495515	5.480183	5.5419364	6.977618	4.521538	5.4448853	4.324293	4.3304176	5.448666	4.3355365	4.333864	5.2452497	5.2420435	5.4531975	6.7494607	2.0164044	4.367103	4.274805	5.6152744	5.3535247	4.429824	6.832077	5.941866	0.29939246	-0.03094081	0.8347445	-0.01724311	0.27448493	0.12361174	0.2537228	0.3278935	0.26641715	0.76041746	0.32271343	1.2388569	155.29881	6562.319	374.7558	28.898827	0.0	0.9911268	133.09987	776.42206	0.30040818	-0.030249998	0.8561198	-0.01943232	0.2757873	0.12430911	0.25513214	0.32748613	0.27292237	0.7908703	0.32923588	1.2586293	152.12155	6400.603	367.66846	28.426558	0.0	0.9924101	130.38458	756.70624	73.051254	177.03062	1664.4819	87.21934	209.2464	2018.5493	0.39177343	1.3725752	0.37953687	0.21672197	0.21624184	0.18893449	0.18986203	0.20119432	0.5090881	0.29896805	0.11758554	0.05622189	0.087032236	0.04341706	0.4171874	0.5985403	0.69735557	0.3029653	0.14229894	0.24991143	0.11861622	0.33900395	3.4803045	0.13513093	0.3832246	0.09023824	0.29633865	0.071453966	0.4042433	0.80719465	0.4935768	0.31218275	0.13160886	0.25067815	0.10635165	0.46669528	2.9346383	0.19489084	0.40271592	0.13956358	0.29597265	0.10496661	0.39331797	1.399127	0.39262545	0.2182724	0.21942554	0.19045743	0.19303477	0.2035693	0.5292863	0.30945322	0.12028479	0.057431992	0.088902436	0.044348177	0.41866985	0.61444014	0.68844116	0.30577034	0.14365135	0.2508212	0.119288266	0.34022263	3.560896	0.13325897	0.3872029	0.0906704	0.2993632	0.0718773	0.4059961	0.8267685	0.47802353	0.31684738	0.13221902	0.25290605	0.10636836	0.46671143	2.9970055	0.1901009	0.40499097	0.14000697	0.297376	0.10529657	0.053101514	0.23138373	0.3769178	0.33859783	1.1929697	0.86970705	0.9070028	0.7502002	0.39868164	0.1891235	0.13093501	0.14499696	0.115501	0.1279984	0.09037115	0.10056615	0.117462695	0.09670822	0.09791738	0.1113126	0.079994164	0.09103367	0.093862526	0.102199964	0.090401754	0.09099369	0.09410299	0.09841838	0.07577285	0.08772819	0.08661934	0.09087194	0.09293881	0.09106193	0.08861864	0.09218956	0.09297806	0.093613155	0.20887649	0.18029173	0.14276077	0.15203635	0.12471167	0.13342234	0.099662974	0.107716806	0.12036557	0.09243025	0.09876906	0.11376544	0.07915128	0.08534594	0.09028632	0.105753325	0.08227068	0.08511041	0.08687349	0.10467754	0.07615663	0.082185514	0.08501324	0.08582534	0.10363031	0.0822748	0.085000515	0.087327324	0.08953608	0.10618512	0.9627757	0.03222318	0.01745339	0.009898355	0.0046371156	0.002334959	0.0011718214	0.00063031196	0.00027819508	0.964453	0.031399835	0.01704619	0.009478722	0.0038987086	0.0017575457	0.0009012059	0.00047795463	0.00020868944	0.98592514	0.014836622	0.00627645	0.0034376255	0.0012921549	0.0005744377	0.0002913502	0.0001419088	5.6336437e-05	0.2559355	0.17188445	0.15882672	0.18310025	0.1952614	0.1607214	0.09227951	0.06087765	0.04673186	0.4353945	0.16193567	0.12157139	0.15603423	0.16568738	0.10717225	0.059081595	0.04936787	0.04093147	0.2779931	0.16490076	0.13196497	0.18672931	0.22828156	0.16447563	0.067432955	0.051825672	0.04766352	0.9731801	0.024473311	0.012896816	0.0070982943	0.0032733832	0.0015869846	0.0007718811	0.0003917267	0.00016337809	0.9741285	0.023871096	0.012681279	0.0069702426	0.0028879861	0.0012531476	0.0006182203	0.000300615	0.00012355015	0.9892715	0.0117158	0.0048095416	0.0025820525	0.00096391834	0.00040841324	0.00019587019	8.6309294e-05	3.11716e-05	0.21476822	0.1619788	0.15728956	0.18551649	0.20449975	0.1765678	0.106138654	0.07017557	0.05207012	0.38260496	0.16725352	0.13043053	0.16583586	0.17901619	0.11860208	0.06593687	0.054754734	0.04492671	0.22843447	0.16026545	0.134859	0.18905285	0.24014227	0.1777673	0.081440516	0.059741966	0.054758266	13.754983	11.685916	10.757884	9.88709	10.2845125	9.619469	9.154639	9.1532545	9.841632	8.552953	8.962898	8.736499	8.886037	8.963248	8.701897	8.884654	9.650923	8.657351	8.745786	8.363949	8.388353	8.76537	7.5499744	8.368395	8.535752	8.533641	8.761336	9.450055	6.2064323	8.336258	8.22766	8.8950205	8.63911	7.5514784	9.645869	8.072698	14.290652	11.4066	10.470025	9.502551	9.95728	9.13547	8.683006	8.682511	9.387727	8.045005	8.433573	8.193755	8.314167	8.435768	8.154551	8.316083	9.070615	8.087877	8.140507	7.7625537	7.781446	8.103535	6.967215	7.7629776	7.8941073	7.8902125	8.100975	8.734568	5.604964	7.6771708	7.574686	8.164591	7.9286733	6.8492537	8.84623	7.181777	7456.130599848139	0.35907245	0.20996754	0.3647063	0.2889975	0.5163072	1.0827887	0.57912755	1.2150574	1849.5051	4581.678	441.7501	256.19043	1263.583	1539.7633	2085.6133	2643.8682	23919.975702353837	0.3645447	0.21252845	0.36973923	0.2946208	0.5261706	1.0967362	0.5886799	1.2435042	1846.512	4562.4204	444.48523	258.26083	1260.3965	1534.1584	2086.503	2646.5405	1781.8994	487.21298	3757.3733	1790.6115	484.72238	3778.5562	0.96880436	1.2968786	0.7487168	0.33146134	0.39445403	0.25962156	0.29756698	0.95398176	4.5050883	0.21276172	0.43243945	0.37667578	0.320986	0.27350724	0.95922774	2.0295792	0.47423717	0.34344184	0.380061	0.26739448	0.28602114	0.94383365	3.4332125	0.27416718	0.36918688	0.38693443	0.28224653	0.28858745	0.9686042	1.2961547	0.7487767	0.3344713	0.39482495	0.26272023	0.29892015	0.9536465	4.496998	0.21287835	0.4352648	0.3762243	0.323683	0.27383342	0.9592184	2.0293555	0.47449654	0.34556133	0.38007557	0.26984677	0.28690913	0.9435503	3.4242616	0.2748349	0.37102377	0.38761553	0.28454217	0.2901478	0.045200553	0.15956397	0.3065812	0.48865685	1.0085061	0.12050163	0.1467885	0.17592987	0.3345051	0.018389834	0.011101426	0.012035583	0.013784017	0.013842195	0.012919034	0.0126327695	0.012810095	0.020204091	0.01920474	0.019544104	0.015498486	0.01569566	0.015166769	0.015643256	0.028114794	0.02618993	0.026357554	0.02602349	0.018959293	0.018846717	0.018067295	0.018358849	0.017515948	0.035049368	0.03278709	0.03297665	0.03269075	0.032372948	0.057213996	0.052331496	0.043022357	0.04207015	0.03629925	0.03610213	0.0312155	0.031013707	0.030775322	0.026097497	0.02757725	0.027934631	0.022500494	0.024633143	0.025751624	0.026142819	0.023548925	0.024301538	0.024867391	0.026759867	0.02403606	0.02501518	0.024479456	0.024259578	0.027296461	0.026857687	0.027443882	0.026526216	0.024591679	0.02773384	0.940776	0.036502518	0.025571592	0.022581372	0.013873098	0.0073918602	0.0039934064	0.002381532	0.0012784146	0.94938445	0.03274483	0.02234775	0.019821398	0.011182344	0.0055066757	0.003051855	0.0018585462	0.0009832549	0.96994865	0.021359311	0.014139188	0.011464726	0.0061016125	0.0028035059	0.0014698708	0.00083341694	0.00040728907	0.5304361	0.14489676	0.108934894	0.10500378	0.074134044	0.04255624	0.022131372	0.011601485	0.005754916	0.64085877	0.09735281	0.06997781	0.07395309	0.05171116	0.029338058	0.015146715	0.008318512	0.004288919	0.5532283	0.12019367	0.09116817	0.103159845	0.07765169	0.04621357	0.024087863	0.013707198	0.0073007178	0.95828104	0.026791377	0.018686695	0.016699681	0.009813439	0.004753925	0.002341628	0.0012812738	0.0006737219	0.96352905	0.024309067	0.016597776	0.015081165	0.008174195	0.003586488	0.0018007511	0.000993608	0.0005142934	0.9780533	0.015915459	0.010571952	0.008697563	0.004449388	0.0018715702	0.0009095445	0.00048274762	0.00022806045	0.49359506	0.15018547	0.117472656	0.119992964	0.0863412	0.049322765	0.025078544	0.012412829	0.0057816957	0.60692596	0.10788492	0.07961663	0.088869	0.06240007	0.03434425	0.017137937	0.008721758	0.0042090486	0.518377	0.12811443	0.09915526	0.116456494	0.088678196	0.052277833	0.026789486	0.01452129	0.0075260047	13.883673	9.461709	9.313745	7.430796	9.542875	6.83573	6.949913	6.9507227	9.273446	5.809764	6.475935	5.4570994	6.9522676	6.477412	6.6251807	6.948246	9.296608	5.1747756	6.563339	5.1161094	5.176409	6.92914	5.167676	5.114112	6.4293966	6.4309864	6.92306	8.911468	2.6487696	5.521813	5.224878	7.4476986	6.849568	5.801969	9.141266	8.692844	14.366464	9.213595	9.069409	6.99316	9.310372	6.343486	6.489871	6.4860005	8.98199	5.333016	6.017139	4.8534546	6.456429	6.021858	6.1940517	6.4505563	8.940057	4.5455775	6.0559034	4.5111017	4.551287	6.376535	4.708406	4.5027957	5.915225	5.9146185	6.3742094	8.429044	2.0346045	4.8925357	4.610799	6.864549	6.2787333	5.2211494	8.575352	8.058348	6198.2256	12332.151	1681.568	1019.3201	3925.4487	4971.0854	7142.082	9405.631	6169.787	12291.118	1696.3358	1026.8612	3898.8665	4922.369	7130.7144	9418.856	5409.9897	1443.4019	9379.53	5480.0537	1476.4749	9638.063	0.04822125	0.17051752	0.31721523	0.4640481	1.0721632	0.17150377	0.21784757	0.2329928	0.32027727	0.018038629	0.009942821	0.01026649	0.012290533	0.012594241	0.011813322	0.01215069	0.011756172	0.018807014	0.018438153	0.01904648	0.014278534	0.014987749	0.014525417	0.015012204	0.026181879	0.02546373	0.025899356	0.025356527	0.017466791	0.018006494	0.017448358	0.017814517	0.01779296	0.03290698	0.031876385	0.03257138	0.031797834	0.031617355	0.06296567	0.057033326	0.048077717	0.047101498	0.04120942	0.042622138	0.036825314	0.037329458	0.039535295	0.033693295	0.034790374	0.038084343	0.03026575	0.0316512	0.033556186	0.036314975	0.029294433	0.031782266	0.033409815	0.036588956	0.026674513	0.029988509	0.030933501	0.033289723	0.035464548	0.029099504	0.03017402	0.032192074	0.03491722	0.036908988	0.9736654	0.016371597	0.011530054	0.010994465	0.006725365	0.0032035715	0.0015445648	0.00080369593	0.00038706677	0.97863424	0.01358583	0.009378431	0.00923495	0.005231538	0.0023543164	0.0011897553	0.00064319326	0.00031915892	0.98711187	0.00855283	0.0058732172	0.005477521	0.0030816682	0.001354031	0.0006354021	0.0003236899	0.00014868489	0.64027923	0.08776531	0.06363638	0.06302155	0.04032248	0.02040502	0.009646826	0.0050137006	0.0022399495	0.70738494	0.052304175	0.037092846	0.040337123	0.02507698	0.012687522	0.00622165	0.003291655	0.001457237	0.6734839	0.066355236	0.048997987	0.053302437	0.034992695	0.01772309	0.008523126	0.0044788253	0.0021044048	0.98012245	0.012726835	0.0088763	0.008537732	0.0050588194	0.0022447514	0.0010062174	0.00048385345	0.00022897769	0.98244226	0.011302652	0.007782973	0.007858537	0.0044567366	0.0018387238	0.00083072303	0.00038432438	0.00018366711	0.9891558	0.0072971666	0.004976646	0.0046816156	0.0026400657	0.0011120056	0.0004786505	0.00021217488	9.7542434e-05	0.6144932	0.09717842	0.071769	0.07366443	0.048173677	0.024048148	0.011200695	0.005459784	0.0023465215	0.6794566	0.06623745	0.047592163	0.052632812	0.033228133	0.015700873	0.007172019	0.003351077	0.0013656201	0.6412703	0.080973074	0.060152847	0.06563437	0.043837655	0.021963708	0.010472673	0.0050529214	0.002261368	13.913932	8.940231	8.935851	6.9079547	9.3307085	6.196694	6.4525	6.4540668	9.12153	5.193199	5.923079	4.676122	6.490973	5.92641	6.136649	6.4938397	9.184655	4.345115	6.044864	4.3258443	4.3683767	6.3968573	4.6584687	4.3201723	5.8654284	5.867883	6.3965793	8.655061	1.7574365	4.6889668	4.3830705	6.8694654	6.179447	5.1076527	8.616139	7.986876	14.391752	8.729656	8.673019	6.549627	9.059502	5.7660217	6.038289	6.0418878	8.796252	4.801794	5.4904284	4.1718054	6.024907	5.494175	5.7309003	6.0275245	8.796267	3.7821999	5.528563	3.7778466	3.8260977	5.8762674	4.184006	3.774971	5.3508654	5.3603554	5.876476	8.166764	1.3408737	4.131545	3.84821	6.335964	5.639179	4.5342555	8.068914	7.3645067	0.6871079	0.7432475	0.22890715	0.62479687	7802.7017	13727.36	1852.2164	1247.0463	5269.858	6351.5825	9061.649	11111.892	0.6890996	0.7460278	0.22979608	0.62828183	7772.445	13680.096	1868.2849	1259.2598	5248.9297	6293.854	9061.959	11108.812	7100.7056	1800.0011	12209.904	7168.332	1807.7935	12285.139	0.97396713	0.4402936	2.2126384	0.37637416	0.46708432	0.3211707	0.39441487	0.9734478	0.75352913	1.2906382	0.41534677	0.49843258	0.35860693	0.42868236	0.97382724	0.44061786	2.2099178	0.37903008	0.47023246	0.32346776	0.39708468	0.9733464	0.7524295	1.2918358	0.41812846	0.5025211	0.36120287	0.43265063	0.045412928	0.16241093	0.31565654	0.4765196	1.0111167	0.125868	0.16829732	0.20352206	0.3066549	0.013981427	0.007887477	0.008581059	0.01186602	0.011572668	0.009461542	0.010911004	0.010840461	0.018128853	0.017287437	0.016830672	0.012161273	0.013922773	0.013610375	0.013648131	0.02519808	0.023904825	0.023243597	0.023598937	0.016057614	0.016873542	0.016231896	0.016248722	0.016040718	0.03112426	0.030236617	0.029337032	0.02974605	0.030159613	0.055094957	0.050230067	0.040181655	0.04016808	0.034537844	0.0363126	0.029245282	0.031249404	0.03417965	0.026646674	0.030107375	0.03279701	0.02371023	0.026492609	0.02962929	0.031848975	0.025012136	0.02666428	0.029787978	0.031719394	0.024248017	0.025917433	0.026643138	0.02971056	0.033145145	0.02724847	0.02775041	0.028361524	0.030120827	0.03528158	0.9478994	0.025430046	0.021766296	0.0218165	0.01424605	0.0068538915	0.0029245892	0.0012393183	0.0005103767	0.9562599	0.020196728	0.017050495	0.01818355	0.012115646	0.0064938376	0.0033319646	0.0015511654	0.0005861053	0.96448374	0.022683155	0.016631482	0.013209944	0.00704321	0.0028243272	0.0011474371	0.00050052954	0.00021890519	0.54672414	0.09426497	0.070453875	0.07709556	0.05574473	0.033782996	0.021810561	0.012304447	0.0046329764	0.6279573	0.056491535	0.044264548	0.05316892	0.037975807	0.022350198	0.013575547	0.007065811	0.0026624817	0.57699424	0.07281695	0.054770753	0.06473441	0.046800833	0.030167738	0.023465613	0.018325118	0.010024142	0.9636058	0.019524632	0.015915072	0.015598091	0.009879352	0.004574521	0.0019112997	0.00077784195	0.00030760557	0.96858984	0.01632286	0.013024173	0.013553686	0.008653255	0.0042887265	0.0021196266	0.0009627032	0.00035629742	0.9740406	0.01758312	0.012405549	0.009892986	0.0053320103	0.002139092	0.0008698404	0.00035230062	0.00014732458	0.5238532	0.10170932	0.07751515	0.086528316	0.06271759	0.0368036	0.022996346	0.012987077	0.0049699745	0.60388696	0.06852148	0.05328252	0.06366787	0.044568233	0.024757484	0.014386641	0.0074929176	0.0028260583	0.55041015	0.083933406	0.06382322	0.07492865	0.054341033	0.033882078	0.024859339	0.018450586	0.010269702	13.962699	8.560435	8.476384	6.6729608	8.901967	5.993864	6.149391	6.148789	8.695301	5.0874996	5.6426125	4.740055	6.152882	5.6493807	5.8135605	6.150278	8.751056	4.4073133	5.6754403	4.3539147	4.4253674	6.094938	4.4040203	4.36418	5.555178	5.555975	6.0930543	8.184866	2.2305882	4.7590885	4.4512906	6.646492	5.958338	4.9585953	8.238115	7.6725006	14.4192295	8.363	8.255908	6.282101	8.65886	5.5803356	5.748281	5.7488627	8.3945465	4.716234	5.268898	4.1624794	5.7008677	5.2748094	5.472981	5.7012043	8.391067	3.8058658	5.21898	3.7728465	3.8289979	5.5853577	4.0077004	3.7870686	5.0998006	5.099111	5.585387	7.7314563	1.6505634	4.146232	3.8776124	6.0993767	5.44257	4.4192123	7.715508	7.077286	-0.27665618	-0.18683733	-0.23484613	-0.15343145	3173.7441	5034.0684	752.55005	527.14197	1885.2787	2645.0994	3742.0464	4341.271	0.9487859	1.1728839	0.8532647	0.3357354	0.5476776	0.20284499	0.37299743	0.96039337	1.6401702	0.61620307	0.37053144	0.55352634	0.23135704	0.37675884	1879.5505	278.30682	2641.972	0.06829859	0.21809785	0.340629	0.37297466	1.2713861	0.059314586	0.064995416	0.07752909	0.39868164	0.018283892	0.012321562	0.013713046	0.0153725175	0.01561874	0.012959413	0.014459832	0.014297418	0.022734968	0.022658927	0.022805868	0.016251642	0.017947717	0.017740864	0.01783513	0.031523094	0.031219164	0.03133501	0.03145541	0.02077835	0.0216936	0.021501496	0.021220122	0.02107245	0.03912254	0.03927728	0.039553214	0.039695855	0.03859061	0.8712617	0.07199249	0.04722988	0.036309637	0.028153185	0.021732174	0.016346855	0.012018503	0.0077089686	0.9105144	0.056350872	0.034507453	0.025478326	0.018742945	0.013828173	0.010014675	0.0071675503	0.0046246266	0.9288774	0.04728224	0.028020078	0.020085072	0.014668257	0.010664411	0.0077039497	0.005262745	0.0032091774	0.56294024	0.24140526	0.14999144	0.106443994	0.07755163	0.054669656	0.037820768	0.025022835	0.014400663	0.8211608	0.10891246	0.06608651	0.04873101	0.036520276	0.0264934	0.018841159	0.01296076	0.007887483	0.6949866	0.16250218	0.104721755	0.07950042	0.060359113	0.045889705	0.033617668	0.023826107	0.0148839	11.208719	9.658935	9.358343	7.785892	9.929465	6.2970924	6.7469196	6.741784	9.781081	4.9716983	5.440404	5.4185495	6.644315	5.432319	5.6040154	6.6281767	9.560605	4.7068377	5.5323253	4.652469	4.872261	6.6324654	3.6096115	4.658027	5.386721	5.3865695	6.633372	8.809315	2.5230675	5.3927383	4.7053	7.5652466	6.2146606	4.9175396	9.108705	8.424122	0.9200375	2.375551	3654.6362	7333.81	666.008	368.81274	2798.3015	3185.8452	3990.6123	4940.927	0.92020917	2.3754857	3648.4795	7275.566	672.099	371.2134	2787.9402	3172.1826	3990.195	4951.023	3390.3743	580.51953	5352.459	3414.218	590.8423	5462.1797	0.99294484	1.7019176	0.58500314	0.41684562	0.41367865	0.3894624	0.3869186	0.992793	1.6984314	0.58589894	0.41903973	0.41695422	0.3914376	0.3900037	0.04637691	0.1633514	0.31043756	0.47983626	1.0309975	0.12100412	0.1537729	0.16146234	0.32027727	0.013380144	0.00991094	0.010070008	0.012617586	0.012564079	0.011810023	0.012500452	0.012225758	0.019327907	0.018005008	0.018306997	0.014279257	0.015179197	0.014889012	0.014452529	0.02669879	0.024528205	0.025418086	0.0246805	0.017486697	0.01799587	0.01771299	0.017260037	0.017449373	0.033240147	0.030863438	0.031611316	0.0311367	0.030460171	0.056305837	0.04765232	0.03780846	0.03629201	0.030411523	0.031116491	0.02620366	0.026817854	0.028855935	0.022492515	0.024089491	0.025766363	0.020809991	0.0219144	0.023136983	0.023829406	0.0207095	0.021721272	0.022827182	0.025169116	0.019971803	0.02140318	0.021480473	0.021905389	0.026067805	0.02180711	0.02329798	0.023079436	0.023049599	0.026408808	0.9605749	0.024865089	0.016972002	0.0142311435	0.009182138	0.005417203	0.0029900165	0.0017741375	0.00092005637	0.9683741	0.02117928	0.014033616	0.011578889	0.006724381	0.0037175019	0.0022228844	0.0013561232	0.0006951994	0.9808106	0.013324461	0.009032294	0.0071120206	0.0039421385	0.0020793676	0.0011500008	0.0006652888	0.0003194366	0.5429653	0.13080068	0.09627402	0.08583313	0.058038432	0.03545357	0.019440988	0.011200356	0.0058389516	0.6591299	0.07400171	0.051848277	0.051669806	0.036452245	0.022940133	0.012859385	0.007685566	0.0041466285	0.60171527	0.09476087	0.06945066	0.07114132	0.053465083	0.033057224	0.016755586	0.009718301	0.0050429627	0.9717438	0.018550027	0.012499437	0.010555618	0.0065251575	0.003613217	0.0018985983	0.001074926	0.00055793923	0.97623324	0.016266197	0.01071676	0.0091694305	0.0052165412	0.002607028	0.0014303605	0.0007968267	0.00040711186	0.98500377	0.010612921	0.0071100057	0.005677688	0.0031827241	0.0015637877	0.0008138964	0.0004354319	0.0002062781	0.5233048	0.13556887	0.10162842	0.093428254	0.063881636	0.038719565	0.021051273	0.011777416	0.005824165	0.6358081	0.08447247	0.0604122	0.061523773	0.042925313	0.02543026	0.0137772355	0.007776392	0.0039527304	0.57136196	0.105922654	0.07911023	0.08108984	0.061113685	0.0372889	0.019449146	0.010792495	0.0053817756	13.960261	9.091685	8.841242	7.162662	8.928044	6.718888	6.738396	6.7370296	8.638117	5.7570086	6.367522	5.407197	6.7206616	6.3683057	6.47034	6.717175	8.6768465	5.2076955	6.4184217	5.1477523	5.186427	6.71859	5.1300564	5.1430874	6.3231363	6.320363	6.7162743	8.447337	2.7468894	5.484593	5.275685	7.207862	6.7442017	5.772644	8.806737	8.46121	14.412437	8.853128	8.598841	6.776228	8.719106	6.2630463	6.3252115	6.3236375	8.376188	5.3008895	5.9305706	4.8624783	6.2721014	5.933128	6.0625563	6.2691336	8.347057	4.6304693	5.9359984	4.5829372	4.620308	6.2161903	4.6713743	4.5822053	5.8364744	5.8330517	6.2109385	7.9956145	2.1428733	4.894128	4.7058454	6.674114	6.211433	5.223955	8.280828	7.8714113	3935.8186	5483.3423	422.17496	269.95334	3352.4893	3619.0615	4209.3965	4689.5503	4127.87	481.54474	5267.511	0.051958635	0.17311545	0.3082036	0.46672133	0.9661361	0.052460868	0.07436232	0.09917613	0.30423313	0.010515575	0.007588666	0.008664686	0.012167213	0.011470552	0.009678182	0.011011568	0.010915287	0.018405287	0.0169422	0.017027508	0.011953785	0.01358272	0.013383304	0.01359179	0.025505003	0.023314536	0.02360947	0.023689244	0.015755402	0.016500914	0.016297242	0.016194116	0.01584923	0.031705387	0.029321367	0.029820444	0.02977602	0.029519616	0.88582987	0.06019344	0.04804703	0.03975421	0.026622392	0.015377003	0.007631217	0.0039994842	0.0018509197	0.8981179	0.0533668	0.041542787	0.035707634	0.024876423	0.014955194	0.007100409	0.0032818876	0.0013041781	0.9249269	0.050516862	0.03590486	0.023934135	0.012890984	0.006392489	0.0029002803	0.0014832226	0.0006010712	0.3315908	0.1605571	0.13058421	0.116851784	0.09547298	0.07135435	0.04736256	0.027089674	0.011318488	0.48852608	0.10763566	0.08604721	0.08243683	0.070273526	0.049685486	0.030559601	0.01612728	0.006847599	0.39250568	0.12775108	0.10414461	0.0998522	0.0838826	0.064389564	0.049101826	0.035760015	0.01892182	11.765067	7.478087	7.1803017	5.6482387	7.19684	5.2393017	5.192542	5.1964483	6.9569125	4.349556	4.890239	3.95433	5.125319	4.885659	4.973515	5.1311946	6.8898745	3.7858267	4.8788023	3.7144241	3.7497635	5.138283	3.742392	3.7132576	4.811384	4.813581	5.1356406	6.739803	1.573673	4.003614	3.8271112	5.60037	5.2107143	4.299101	7.1231213	6.8192596	0.24671881	0.123421095	0.7061515	0.4987726	0.73760015	0.78499895	0.4085924	1.1971368	0.59663063	1.6209253	1854.1792	7669.725	860.55145	304.52856	1119.5533	1348.0875	2020.2859	3570.357	0.25636774	0.1328685	0.7115071	0.50770396	0.74214804	0.7884841	0.4206751	1.2615253	0.6121931	1.6602161	1833.0911	7598.8335	859.93726	291.47647	1113.9453	1332.6478	1984.4244	3566.2817	1513.7277	482.64142	3509.1997	1542.3582	524.3559	3834.9575	0.90008163	0.8202062	1.0456101	0.4092926	0.1489869	0.3097332	0.11214403	0.9425976	1.1210779	0.80965924	0.41146064	0.17503318	0.3673244	0.15804528	0.9240663	3.841456	0.22874363	0.5129189	0.16318749	0.4179105	0.13492979	0.9398312	1.7444218	0.51610917	0.43658635	0.16995575	0.39247128	0.1546287	0.9531903	3.016036	0.3053745	0.47098574	0.18824731	0.42858955	0.17492817	0.89984524	0.82775265	1.0373529	0.41054988	0.15273418	0.31226206	0.115951575	0.9426927	1.1304837	0.80382895	0.41495728	0.1785597	0.3722361	0.161557	0.92377937	3.8689632	0.22704944	0.51769143	0.16690308	0.42499244	0.13839924	0.93960893	1.7571425	0.5121477	0.44057232	0.17312275	0.3980197	0.1577583	0.953164	3.0337157	0.30375686	0.47428757	0.19180496	0.43360224	0.1783342	0.05472267	0.18877906	0.32085103	0.43564892	1.2134429	0.27917808	0.34172255	0.27415657	0.31725007	0.028700352	0.014474268	0.015505716	0.015141382	0.015267107	0.013295723	0.013412567	0.013621895	0.020245109	0.018734839	0.018526841	0.014875208	0.015719771	0.01514313	0.015133196	0.026806923	0.02501798	0.024664383	0.025343096	0.01850942	0.018467238	0.017632416	0.017865105	0.017401883	0.03321401	0.031207772	0.030426575	0.031459857	0.03151311	0.07356085	0.071141645	0.061554655	0.06066816	0.052088946	0.05354231	0.046028744	0.046682656	0.048431266	0.041793972	0.043712147	0.047076043	0.037274756	0.040315524	0.042849343	0.04608323	0.03624932	0.039728187	0.041867927	0.047263324	0.03469589	0.036296546	0.039413255	0.041303687	0.047070045	0.03594375	0.037140127	0.040222857	0.04358615	0.049063314	0.98867905	0.00699658	0.004819165	0.0049440204	0.0030101186	0.0012805208	0.0006226389	0.00036603524	0.00019398303	0.9913659	0.005585083	0.0037601388	0.0037952994	0.0020813036	0.0008477721	0.0004493439	0.00027635664	0.00015457164	0.9939701	0.0039949617	0.0027513301	0.0027142584	0.0014425156	0.00053719594	0.00025886303	0.0001513352	7.4756805e-05	0.57809937	0.10951542	0.081615984	0.093674734	0.056947887	0.019839762	0.007439911	0.0036251424	0.0017871326	0.6825821	0.059214737	0.040996056	0.05271899	0.033405874	0.012633687	0.004673589	0.0023576312	0.0011785079	0.6213347	0.08394985	0.059801105	0.0789894	0.05232897	0.019877827	0.0071393326	0.0037710539	0.0018485565	0.9902589	0.006241194	0.0042107813	0.0041547515	0.0025165456	0.0011005867	0.00054353103	0.00030119	0.00015513903	0.9916421	0.0054860655	0.0036494741	0.003617589	0.002075037	0.00087057863	0.00044000108	0.00023650443	0.00012012386	0.99439013	0.003853971	0.0025479808	0.0024194096	0.0013413952	0.0005259555	0.00025087694	0.00012545248	5.922751e-05	0.5466668	0.11864201	0.09082928	0.10207395	0.06514689	0.025969375	0.011131287	0.0053602834	0.002481492	0.6441917	0.07730967	0.055324707	0.06529336	0.043124303	0.01783319	0.0074206074	0.0034183215	0.0015768007	0.5743738	0.10182933	0.07571027	0.09222776	0.063301206	0.02760604	0.01165824	0.005518533	0.0025409472	13.964859	8.981377	8.665053	7.2234674	8.921677	6.630052	6.6663847	6.675087	8.667862	5.670554	6.1492352	5.5472407	6.64084	6.1541295	6.237553	6.639849	8.687222	5.258336	6.1959634	5.170468	5.2684307	6.6407094	4.8541393	5.162768	6.1106358	6.1063676	6.640272	8.302147	3.0039499	5.571627	5.290071	7.2128143	6.6404405	5.65355	8.691342	8.341684	14.419425	8.767835	8.391942	6.896864	8.636105	6.27165	6.2953625	6.3037057	8.32264	5.336794	5.7689886	5.164545	6.2154636	5.7736216	5.8682656	6.217111	8.273592	4.8565364	5.746834	4.7649274	4.8589635	6.17831	4.4556007	4.762048	5.6773086	5.6732426	6.1757812	7.8089213	2.6258757	5.137944	4.886176	6.7352343	6.1943684	5.21002	8.192374	7.8232145	0.6392849	0.8441732	0.8467749	2.4135516	0.93531346	2.4476418	2420.7302	5063.8276	540.64795	300.31448	1723.1525	2039.5896	2686.116	3481.8577	0.64120954	0.8446768	0.84805065	2.4272022	0.93638337	2.4522755	2414.3308	5034.294	544.8576	302.80743	1718.2386	2029.3212	2686.0251	3486.63	2178.5188	453.39038	3664.997	2203.7876	466.82663	3775.067	0.97811407	3.4623408	0.2849164	0.46996054	0.35436097	0.39410263	0.29836193	0.9792084	1.5373914	0.635465	0.37856877	0.34663576	0.3468784	0.31745523	0.9767853	2.6303165	0.37148008	0.41171843	0.3739861	0.3776781	0.34405768	0.97806436	3.4586062	0.28507665	0.4730363	0.3573105	0.39686885	0.30098614	0.97928375	1.5374547	0.6354379	0.38080165	0.34887895	0.34914336	0.31963462	0.9768744	2.625003	0.372313	0.41369483	0.37708715	0.3797617	0.3471523	0.046987653	0.1667156	0.31507275	0.47122124	1.0479937	0.14169155	0.17211217	0.17347255	0.3345051	0.016292699	0.010076077	0.010397114	0.0133959	0.012979236	0.012290804	0.012456849	0.012596256	0.019866398	0.01889078	0.018892983	0.0145917935	0.0153815765	0.015470306	0.015514488	0.027499741	0.026008511	0.02587807	0.02608993	0.018382667	0.018554958	0.018308476	0.017934231	0.018308237	0.034141403	0.03264029	0.032231178	0.03271847	0.032191716	0.060846627	0.055397145	0.04246503	0.041134812	0.03289711	0.03399867	0.025665225	0.026638804	0.02837361	0.021470375	0.023245245	0.026034953	0.01784476	0.019678598	0.022114834	0.02446701	0.017782362	0.0184069	0.021967573	0.023987358	0.017666616	0.018224286	0.018358255	0.020713277	0.023177467	0.020535136	0.020130415	0.020734789	0.021110624	0.025334103	0.961722	0.024222692	0.016440144	0.013760153	0.008921301	0.0052296957	0.0029101819	0.0017009232	0.000887779	0.9690759	0.02058614	0.013575083	0.011207217	0.0066422476	0.0037300983	0.00223443	0.0013396185	0.0006980246	0.9819169	0.012719772	0.008392745	0.006642443	0.0037576242	0.0019609565	0.0010805973	0.00060845126	0.0002996381	0.56822765	0.1366573	0.099480726	0.08818816	0.060405165	0.036651082	0.020784704	0.012034376	0.0064237504	0.68842053	0.07736968	0.054415517	0.05270389	0.03765219	0.023827273	0.013796706	0.008238561	0.0045614755	0.6322444	0.099307455	0.07212468	0.07209964	0.05383065	0.033019703	0.017389795	0.010100256	0.005632545	0.9720634	0.018265935	0.012238833	0.010383662	0.006563788	0.0036139532	0.0019485044	0.0010981242	0.00056786556	0.97631633	0.01602781	0.010508115	0.0090506375	0.0053487387	0.0027154763	0.0015178287	0.0008503572	0.0004330447	0.98538977	0.010418789	0.0068259374	0.005477328	0.0031119008	0.0015497612	0.0008179124	0.00042041243	0.00020504401	0.54830384	0.14107446	0.10461182	0.09633607	0.06681563	0.040143326	0.022290664	0.012355945	0.006498045	0.66279316	0.089364275	0.06378328	0.063821755	0.0447429	0.026699422	0.014540877	0.008060796	0.0043884246	0.5983544	0.11168477	0.08275292	0.08358387	0.0620994	0.038010426	0.020411577	0.011251611	0.0060798614	13.901475	9.509598	9.228394	7.594366	9.37469	7.0106063	7.065742	7.0738273	9.09558	5.991815	6.5669446	5.76475	7.056138	6.5742054	6.671211	7.056025	9.1046	5.487599	6.6416216	5.408909	5.488197	7.05098	5.235646	5.4157176	6.527686	6.532896	7.048244	8.830789	3.0453572	5.8187923	5.529293	7.6031227	7.026574	6.000974	9.211515	8.843018	14.376459	9.260725	8.974179	7.194072	9.146422	6.538437	6.6307955	6.642307	8.81051	5.52463	6.105868	5.2187977	6.5861897	6.115869	6.2420835	6.5890045	8.749851	4.891632	6.1309733	4.829046	4.9002066	6.5257983	4.7519355	4.8360267	6.0129986	6.0144267	6.5234923	8.351627	2.4226906	5.2223034	4.937606	7.0502267	6.465388	5.4266295	8.658035	8.224916	0.7388682	7721.191343963554	1.0394385	-63.40091116173121	0.6367091	26383.47228549734	1.1270325	-60.59908883826879	16509.586180713744	0.16543253	0.0016991681	7.109798e-05	1.9750996e-06	4.525789e-11	1.8736767e-08	0.0	0.17936985	0.0037618582			0.7373832	0.5600588	0.22816214	0.44828725	0.5125317	0.1033508	0.6469201	0.4648155	0.6402285	0.6648628	0.3563688	0.95010746	0.42278078	1.1561102	6691.402	13244.288	1119.7692	694.6431	5162.26	5872.598	7329.8438	8690.2295	0.7376022	0.5613286	0.2322611	0.44177738	0.5116318	0.10501996	0.6483318	0.46672687	0.64188766	0.66525394	0.3588996	0.9618862	0.42565608	1.1621708	6652.4556	13167.814	1128.9039	694.8533	5144.111	5822.773	7298.0137	8686.752	5993.9956	933.5109	9319.894	6066.9155	966.7984	9623.365	0.9382767	0.18792586	5.512656	0.21285097	0.5082597	0.16749252	0.389675	0.9226135	0.35795054	2.5512648	0.15342914	0.47450402	0.12933859	0.40706998	0.9605981	0.32868877	3.0173872	0.36784974	0.40123066	0.26319882	0.30322558	0.9783771	0.4358435	2.3106086	0.3297778	0.4358508	0.2780285	0.3715318	0.96691835	1.5270095	0.6621352	0.43480566	0.4300424	0.3415291	0.3448481	0.9750867	0.6868142	1.4455276	0.34658217	0.4214995	0.29188105	0.35670388	0.96661013	1.1713626	0.8531086	0.37989008	0.4464881	0.32307574	0.3825987	0.9378096	0.1860448	5.5412717	0.21362022	0.5016654	0.16894393	0.38622916	0.9221488	0.3563144	2.5598843	0.1563139	0.4675238	0.13168743	0.40223625	0.9604373	0.32989436	3.0051107	0.3681528	0.39253357	0.26436633	0.29739207	0.9783384	0.4373013	2.3018541	0.33293903	0.42748597	0.28123793	0.36504334	0.9663245	1.5297875	0.65988076	0.43742916	0.42141965	0.3444415	0.33825317	0.97509754	0.6892745	1.4392906	0.34912127	0.41347587	0.2943951	0.35039777	0.9663833	1.173231	0.85074794	0.38188776	0.43904597	0.3251413	0.37674904	0.04921855	0.1706036	0.31488246	0.46529737	1.0981869	0.086268105	0.11187124	0.11471272	0.39868164	0.013557458	0.009636874	0.010356877	0.015222401	0.015062917	0.012565156	0.013898454	0.01383423	0.023501564	0.022691745	0.022247078	0.016284201	0.017537963	0.017068233	0.01828305	0.032528035	0.031163171	0.03078644	0.03142042	0.020569807	0.021492904	0.020450044	0.021824362	0.020863546	0.04030311	0.039018884	0.038668524	0.03922086	0.03899744	0.07174453	0.06862935	0.055410787	0.05547744	0.04672311	0.04845324	0.03910137	0.040632054	0.042579032	0.03510709	0.03607599	0.039532747	0.031344038	0.032848634	0.033391386	0.03818682	0.029727913	0.031805716	0.032727662	0.038324703	0.026077267	0.0298811	0.031717595	0.033633098	0.039807558	0.029973153	0.03219421	0.03276274	0.03533763	0.040231276	0.92375326	0.047061965	0.028644687	0.022160472	0.016127385	0.011883863	0.008838253	0.006576808	0.0043414338	0.9382797	0.040718902	0.02369011	0.01832449	0.012362902	0.008760947	0.006629984	0.0049142633	0.0032187775	0.96163934	0.027784074	0.015681403	0.011375546	0.0074162376	0.005033577	0.0035303498	0.0024195616	0.0014503553	0.6213164	0.19513987	0.12590508	0.099124454	0.072573	0.051833827	0.03726615	0.027289838	0.018490063	0.7858239	0.113791786	0.07173011	0.06099703	0.045558404	0.033184398	0.024872828	0.018985579	0.013491966	0.6917613	0.14349616	0.09712472	0.0871289	0.06843657	0.050047982	0.03627326	0.02711804	0.01989046	0.9552379	0.03025054	0.018067295	0.014104449	0.009522231	0.006209004	0.0042146463	0.002920263	0.0018329216	0.96189183	0.026866714	0.015636608	0.01262884	0.007946725	0.0047314316	0.0031761385	0.002106659	0.0012981535	0.9765673	0.01737598	0.010044507	0.007584075	0.00470495	0.0028011084	0.0018128053	0.0011578146	0.00065987196	0.59708494	0.19418411	0.13177857	0.111640416	0.0831012	0.05695339	0.03983834	0.028148463	0.018561661	0.75380224	0.12401959	0.08300783	0.07654606	0.05661042	0.03720175	0.026011435	0.018874418	0.013041788	0.6569068	0.15550238	0.109511115	0.102309845	0.079769395	0.054335795	0.03641971	0.025581291	0.017654212	13.697371	11.456553	10.643419	9.534044	10.610917	8.895774	8.699047	8.697504	10.243852	7.7330256	8.05376	7.907908	8.534937	8.047898	8.0133	8.533735	10.165534	7.5455074	7.988447	7.3824716	7.4994392	8.650084	6.4250174	7.3813353	8.013181	8.019653	8.649247	10.138736	5.1583457	7.913766	7.5587955	9.469765	8.877782	7.7174926	11.124834	10.84477	14.248683	11.132664	10.397607	9.04902	10.4706545	8.289466	8.184305	8.1849165	10.03798	7.1102457	7.4581585	7.2524366	7.989251	7.4486003	7.475824	7.990639	9.865061	6.815316	7.3569427	6.675851	6.7979383	8.033089	5.780602	6.6754284	7.3643503	7.36593	8.03712	9.606548	4.41521	7.2045307	6.8236775	8.820775	8.170493	6.99081	10.457953	10.099451	0.7219056	0.69416887	2964.512	4409.401	439.82507	271.95853	2379.6309	2634.1787	3241.4314	3782.615	0.9897221	1.4000492	0.720625	0.43530884	0.39509106	0.37246004	0.34012973	3179.8276	523.1784	4330.681	0.050492343	0.16888677	0.30545497	0.47516692	0.9409496	0.074991085	0.11458498	0.1533395	0.31482834	0.012883568	0.008617677	0.0093366755	0.012146764	0.011969219	0.01051127	0.011654371	0.0117485095	0.018485088	0.01789715	0.017461006	0.0129654175	0.01437215	0.0142012285	0.014325673	0.025344081	0.024372026	0.024171812	0.025016518	0.016426293	0.017070487	0.016826728	0.017025843	0.017158445	0.03159879	0.03057231	0.030408837	0.031403698	0.03195963	0.92743295	0.04518306	0.030664738	0.023864161	0.016151424	0.010198154	0.0058181714	0.0034759073	0.0017233677	0.93682414	0.041127887	0.02750848	0.021490173	0.013918724	0.0083089275	0.0041902643	0.0024038008	0.0010968153	0.9580067	0.029175406	0.018995704	0.014212912	0.008934351	0.005142553	0.0025376773	0.0013933704	0.00060009724	0.4273164	0.16495654	0.12587479	0.105652645	0.0784657	0.050645415	0.030074337	0.017260596	0.009090669	0.57197344	0.10705863	0.081140235	0.070588164	0.05274398	0.032252885	0.018550586	0.010363151	0.0057284036	0.49095485	0.13070734	0.102703236	0.09322812	0.07180277	0.046496544	0.02761497	0.015996028	0.008682284	11.711335	7.715339	7.4255204	5.8519096	7.5115733	5.3552055	5.373886	5.3774996	7.2955327	4.416872	4.978939	3.9908454	5.3192477	4.9763994	5.102993	5.322915	7.2637	3.782538	4.993457	3.7040668	3.7525656	5.2983565	3.7583582	3.7080472	4.900733	4.8993073	5.2957525	7.049907	1.4202259	4.007415	3.8214974	5.7610493	5.2891264	4.31849	7.347174	6.982912	0.55191123	0.2054956	1.2497977	0.25009194	0.5534926	0.35790643	0.5397575	0.55865175	0.73920333	1.8192708	0.89770573	2.4248633	1219.9381	8317.204	641.70844	238.11328	663.2069	823.67993	1383.7164	2473.1047	0.55364114	0.2096791	1.2645164	0.25776938	0.55574054	0.36023223	0.5407874	0.55904853	0.75745577	1.8679553	0.9147635	2.4706876	1196.9305	8144.041	631.161	227.70459	658.5017	808.9962	1355.6432	2427.9426	941.4928	391.66925	3109.6052	975.6158	429.90128	3503.4844	0.9027591	2.0253067	0.49366552	0.19952095	0.25814176	0.14444591	0.19107085	0.8861406	1.8069613	0.5563605	0.3953257	0.19169298	0.26109812	0.14525665	0.92178196	2.4061337	0.43151835	0.3890704	0.21547556	0.27725586	0.16230017	0.90208024	8.386949	0.120956615	0.47692475	0.20694475	0.33016235	0.15763722	0.9110117	3.7619722	0.26988956	0.4033992	0.20747252	0.28909028	0.15506075	0.915604	6.4804206	0.16062872	0.43754667	0.2232022	0.31448618	0.16659975	0.9030613	2.0298738	0.4908255	0.20304945	0.25976875	0.14803818	0.19298217	0.88570446	1.8245788	0.5486558	0.3968346	0.19133963	0.26409432	0.14511716	0.92155087	2.4284341	0.42541414	0.39304566	0.21539028	0.28219697	0.16258858	0.90102774	8.447892	0.11906682	0.4794801	0.20596294	0.33409676	0.15696752	0.9109185	3.794352	0.26546928	0.4061709	0.20733649	0.29265487	0.15504918	0.91544205	6.527385	0.15842593	0.4394394	0.22351228	0.3175298	0.16713493	0.054767698	0.19239596	0.3289531	0.42388391	1.223217	0.27092463	0.31743285	0.26862565	0.39868164	0.042392924	0.020250116	0.023754159	0.02213577	0.022987684	0.017877884	0.020195868	0.021689484	0.026397387	0.025652796	0.027055092	0.019668246	0.021341125	0.021004738	0.022017034	0.034189843	0.032695405	0.03306264	0.033419136	0.023721032	0.024376208	0.023872554	0.024229301	0.025128162	0.041563764	0.039452173	0.040651593	0.040290788	0.040406108	0.09263218	0.08562134	0.06522413	0.06701359	0.05539429	0.05662386	0.044133887	0.046108514	0.049344234	0.040486507	0.04234827	0.047225423	0.03622833	0.03972449	0.040272675	0.04545027	0.03782016	0.03822037	0.03981801	0.045862	0.035042904	0.036895297	0.037543006	0.03998136	0.046149254	0.03754481	0.038098734	0.039770607	0.042638093	0.046361636	0.95114183	0.031520363	0.019649552	0.015466649	0.01051661	0.007002829	0.004564643	0.0029840155	0.001657408	0.95818686	0.028836226	0.017349474	0.01320452	0.008065473	0.005210086	0.0036146762	0.0024095862	0.0013839733	0.9781412	0.016717723	0.010000355	0.007275294	0.0038577523	0.0022264812	0.0013395301	0.00080221967	0.0004118479	0.577155	0.18741533	0.13668936	0.122473046	0.0959434	0.06594323	0.037091978	0.02401759	0.01603036	0.7350237	0.122528285	0.0830717	0.08282727	0.06913612	0.04377604	0.026219657	0.018348264	0.013075488	0.5816904	0.16175762	0.1172524	0.12922709	0.118097246	0.07578303	0.037080154	0.024436962	0.016407179	0.96920824	0.02131383	0.0130673675	0.010217231	0.006547012	0.0039930223	0.0024151835	0.0015112079	0.0008199298	0.97298694	0.019727828	0.01175061	0.009146936	0.00529313	0.0029936908	0.0018740649	0.0011656844	0.000649976	0.98495895	0.011635565	0.007045438	0.0052183983	0.0027324832	0.0014606334	0.0008520933	0.0004782895	0.00023746875	0.5436669	0.19412687	0.14619674	0.13448647	0.10532646	0.071060635	0.04083358	0.024820054	0.015851522	0.6992206	0.13747467	0.09561176	0.09709148	0.078818895	0.04834244	0.027747013	0.01821248	0.012523353	0.5242187	0.17721097	0.13315304	0.14540182	0.134118	0.08481214	0.041828327	0.025929494	0.016177671	13.697661	11.455599	10.693361	9.42805	10.62551	8.909738	8.622488	8.6251955	10.206251	7.7677813	8.107711	7.8437057	8.46708	8.10142	8.046546	8.465639	10.138484	7.5628233	8.023013	7.3857074	7.4779167	8.572113	6.5794773	7.4021063	8.078647	8.078997	8.573587	10.0836	5.154714	7.880392	7.6172514	9.393131	8.933335	7.799678	11.115776	10.8655205	14.251975	11.142933	10.4122715	8.950215	10.430429	8.368202	8.110626	8.113631	9.935389	7.225001	7.562826	7.257086	7.9075136	7.5581946	7.5307665	7.91373	9.762274	6.9527645	7.414955	6.772032	6.857112	7.955415	6.006285	6.7844977	7.477432	7.481376	7.957245	9.496574	4.543829	7.239294	6.9912	8.750098	8.2977085	7.163735	10.462249	10.1664295	VPS16
VPS18	6hr	0.0632088	-0.059801575	0.05563483	-0.052564476	0.068722956	-0.42910683			165.16325	2689.3892	249.54996	74.82704	0.0	7.8279347	214.27626	647.6991	0.05905452	-0.068724856	0.051780235	-0.05854914	0.0629359	-0.4712448			169.39154	2671.2769	252.86519	77.7604	0.0	8.861372	220.96417	659.1919	197.8989	278.5943	1828.8108	196.28812	277.24835	1843.536	0.3759508	0.3852077	0.52775973	0.17024481	0.17570987	0.14123765	0.14571781	0.33285183	2.1611114	0.12492554	0.23868804	0.118004024	0.18406174	0.094242305	0.37852123	0.56443816	0.39443356	0.17703728	0.1617669	0.14377445	0.13103232	0.32778776	1.525627	0.12537625	0.16498752	0.11678764	0.12244091	0.09230795	0.37716645	0.37935743	0.5378111	0.17121878	0.17674649	0.14172	0.14621335	0.33192557	2.1240842	0.12598063	0.23633632	0.11820537	0.18188252	0.09397917	0.38044143	0.5589628	0.39960387	0.17781615	0.16330653	0.14402226	0.13198228	0.32849208	1.5001653	0.12749659	0.1649701	0.11774858	0.122371	0.092806116	0.027396355	0.114647985	0.28270757	0.57524234	0.61244404	0.603153	0.6233863	0.5926463	0.34078103	0.15162195	0.12016051	0.13403498	0.10603099	0.11590434	0.0835027	0.091463596	0.10033399	0.08596476	0.08582901	0.0880992	0.069417045	0.07740701	0.07909863	0.080010355	0.07575857	0.07708796	0.07843766	0.07833649	0.065624565	0.07213884	0.07131186	0.07122325	0.072662495	0.075530596	0.07363671	0.0751172	0.07648144	0.076384075	0.07209194	0.069070555	0.06065944	0.064195685	0.054249186	0.06128964	0.044126943	0.047857456	0.057580926	0.039388128	0.043582033	0.0528354	0.03402902	0.03636504	0.040938724	0.050486147	0.03420791	0.036373064	0.040231895	0.04931099	0.032420017	0.034986448	0.037385266	0.040073074	0.04861398	0.035371896	0.037835926	0.038586356	0.04096131	0.048660576	0.9599456	0.030220797	0.019117156	0.014801158	0.0075890413	0.0032035757	0.0012860701	0.00060018577	0.00026634426	0.9631043	0.028918834	0.018004097	0.0136352815	0.0064317784	0.0024202983	0.0009795497	0.00045532463	0.00019659176	0.98482645	0.0127744	0.0077300975	0.0057306862	0.0023697426	0.0007410698	0.0002675253	0.000118641365	4.72331e-05	0.32786635	0.1639029	0.14771762	0.17323643	0.13858497	0.08728624	0.0465734	0.026824642	0.016147524	0.4780864	0.13270469	0.106370136	0.13545665	0.104165494	0.06418031	0.034567997	0.021877661	0.013491177	0.40615845	0.14026448	0.113932796	0.16120856	0.13136673	0.080752425	0.039224837	0.023741752	0.014951512	0.9705576	0.022397868	0.014336169	0.011255086	0.0056597376	0.0022754022	0.00087661156	0.0003958888	0.00017011802	0.97293735	0.021352945	0.0134526715	0.010381744	0.0048085065	0.0016970434	0.00065569166	0.00029766682	0.00012567315	0.9881962	0.009971916	0.006107985	0.004519741	0.0018472986	0.0005507431	0.00019017151	8.327513e-05	3.3292858e-05	0.29926315	0.16317602	0.15140663	0.18200316	0.14896011	0.094894044	0.05016841	0.027562035	0.01588633	0.45376515	0.1374964	0.111513674	0.1443861	0.11245014	0.06886728	0.036040947	0.021819057	0.013003715	0.37809986	0.1435836	0.1182072	0.1688631	0.14010032	0.087660074	0.042194895	0.024711577	0.014977106	13.939702	9.784483	9.499175	7.843163	9.531463	7.5053606	7.3573837	7.357721	9.178314	6.5303354	7.128012	6.172404	7.254073	7.128149	7.0788155	7.251992	9.128741	6.1015	7.0959706	5.8486023	5.8581643	7.112748	5.814184	5.8550215	6.7851963	6.789192	7.116238	8.663813	3.3818576	5.8924384	5.7159724	7.294367	6.880799	5.853351	8.595111	7.5126705	14.40278	9.5316725	9.246003	7.4286723	9.268389	6.996684	6.8853426	6.8872724	8.84796	6.004943	6.6098027	5.5344524	6.7282968	6.6094575	6.58194	6.728098	8.733568	5.426467	6.5350065	5.1707664	5.1753073	6.5254354	5.2558265	5.175334	6.2007165	6.204423	6.5315084	8.163948	2.6531343	5.200508	5.023297	6.6875963	6.267539	5.2151365	8.027534	6.915349	654.8431	5018.2603	783.34705	336.25668	0.13776994	106.53111	919.04474	2295.9497	660.3969	4977.44	783.4121	337.4471	0.44287643	110.666695	927.7546	2302.827	408.98682	490.22736	2464.9604	443.74344	528.4781	2681.904	0.03798191	0.18568143	0.37532377	0.40101448	0.84766495	0.7829484	0.7400283	0.69705176	0.32318377	0.147361	0.083353445	0.08528818	0.059803437	0.06253357	0.047677446	0.053272415	0.05396499	0.04862995	0.048588447	0.050065544	0.04261125	0.04474368	0.044210445	0.045412704	0.04746266	0.0463663	0.046033684	0.04837111	0.040895175	0.044511978	0.04189789	0.04352201	0.042287234	0.05115324	0.049671073	0.049628526	0.049943082	0.05023765	0.120153226	0.1155858	0.09503973	0.09293898	0.07670211	0.0780476	0.06552085	0.0663278	0.06946052	0.056464847	0.059965048	0.06392875	0.052342173	0.05417265	0.05664913	0.06126808	0.050133847	0.05194431	0.053910304	0.062584765	0.049377874	0.051970538	0.05130895	0.053819835	0.0645012	0.052027974	0.05428497	0.05416786	0.05684596	0.06700278	0.9745389	0.016921528	0.0114939185	0.009860089	0.0059408257	0.002959711	0.0013884885	0.0006919903	0.00032120966	0.97873807	0.014882995	0.009836489	0.008316602	0.0045893234	0.0021238858	0.0009968701	0.00048757857	0.0002231887	0.98855126	0.008373368	0.00539889	0.004516395	0.0024233796	0.00104828	0.00046616167	0.00022541257	0.00010177384	0.49318984	0.14322099	0.11088048	0.110991165	0.07498562	0.040459003	0.023150833	0.012412007	0.0063802293	0.6255953	0.08430195	0.06427641	0.07220689	0.048402313	0.027020212	0.016014801	0.008752985	0.0045402525	0.5812478	0.09836938	0.07614441	0.08832908	0.061020296	0.03383834	0.01883826	0.010710651	0.005731916	0.98049635	0.013428345	0.00900309	0.0075371	0.004456057	0.0021441707	0.0009873116	0.0004767523	0.00021479191	0.9829208	0.0121736685	0.008010994	0.0067057614	0.0037262975	0.0016683139	0.00075165	0.0003417807	0.00014896183	0.99043554	0.00713849	0.004568509	0.0037336096	0.0020023482	0.00085766247	0.00037414025	0.00016113593	7.163205e-05	0.46282724	0.14840035	0.117203444	0.11933024	0.083760254	0.04685477	0.027093237	0.014350711	0.007134584	0.5904835	0.09814356	0.07541825	0.083561085	0.057637002	0.032288574	0.01882058	0.009956713	0.004917058	0.5358767	0.11400165	0.08958732	0.10057652	0.072374344	0.041663613	0.023196045	0.012922568	0.0065426426	13.992769	9.172332	8.999631	7.165147	9.159469	6.749411	6.7314687	6.7326226	8.856631	5.796779	6.449902	5.2072034	6.6819315	6.4499717	6.5044703	6.6854525	8.892084	5.0966516	6.478214	4.901333	4.904471	6.545094	5.210807	4.906616	6.2191434	6.216802	6.549382	8.459641	2.2836292	5.0072093	4.8354707	6.798771	6.3448267	5.336339	8.385944	7.58582	14.43638	8.962003	8.733664	6.834278	8.860847	6.363484	6.333965	6.3384376	8.491116	5.4238906	6.0385814	4.744952	6.2233496	6.041504	6.095359	6.225745	8.448076	4.603156	5.9939103	4.4038577	4.3987393	6.027769	4.7665987	4.410608	5.7351875	5.7307706	6.0350204	7.940534	1.8275383	4.470891	4.3296766	6.2515736	5.8341737	4.813254	7.8388743	7.0193644	0.22905423	0.42131537			1012.3929	5989.7544	1120.3127	548.3473	0.09606372	128.17941	1593.6123	3312.1204	0.22333455	0.41685015			1021.13574	5941.668	1121.2361	547.0498	0.80792636	137.00288	1607.7451	3318.418	748.729	917.63513	4334.5093	789.06177	939.61646	4429.83	0.5505674	0.2049059	3.0374336	0.23798588	0.43191087	0.20121217	0.35689706	0.68793327	0.76529735	1.2093217	0.35762793	0.49552995	0.30754253	0.42419928	0.55072725	0.20561756	3.0354586	0.23954561	0.43051946	0.20203657	0.35519165	0.6884098	0.76567066	1.2123958	0.35974875	0.49651965	0.3086037	0.42413676	0.028533038	0.14545931	0.3629312	0.4630791	0.64345825	0.7296119	0.6073507	0.67840743	0.32904953	0.14849077	0.09160407	0.09184874	0.0652462	0.06870934	0.052317705	0.058911927	0.059740547	0.05463312	0.05460402	0.056956775	0.048413485	0.052797128	0.052015573	0.05366327	0.0558664	0.055918455	0.056129236	0.058028124	0.049413577	0.052583665	0.05298909	0.05296612	0.05253729	0.061124716	0.059498984	0.05936381	0.061125107	0.06067853	0.105394244	0.10162978	0.087289944	0.08687579	0.07161958	0.07582048	0.06109131	0.0630774	0.06767485	0.052322622	0.056411825	0.063917175	0.04715833	0.049427375	0.05402514	0.062161844	0.047227893	0.05021245	0.052993044	0.061970294	0.046090744	0.048634592	0.050660923	0.053658713	0.06114798	0.047370408	0.050022285	0.053462315	0.05609257	0.06310815	0.95320404	0.033504456	0.02149966	0.016495451	0.009009184	0.003691022	0.0015320027	0.00075219636	0.00035256406	0.9581339	0.029937081	0.020151561	0.01503812	0.007327216	0.0026274472	0.0010277763	0.000503543	0.00023772064	0.97397137	0.023193501	0.011417003	0.008047425	0.0039954754	0.0014432389	0.000563211	0.0002656942	0.00011952123	0.47337443	0.14084662	0.10815214	0.11481574	0.07542311	0.039586008	0.031640485	0.029382052	0.020388981	0.60251015	0.08396511	0.062472597	0.07606825	0.049799003	0.029874714	0.027419794	0.024951717	0.015339086	0.5407525	0.102282055	0.07828274	0.09686289	0.065260604	0.03487353	0.026940871	0.02845803	0.028946381	0.9657647	0.02576941	0.01614722	0.012134189	0.0065361755	0.0026362012	0.0010722893	0.00050265744	0.00023158721	0.9686383	0.023456119	0.015394601	0.011455886	0.0056361067	0.0020265111	0.00078066933	0.00034637083	0.00015578292	0.98031485	0.017876834	0.008780114	0.00618916	0.0031171427	0.0011289525	0.0004350894	0.000191599	7.9339356e-05	0.44455993	0.14521655	0.11431556	0.122705385	0.084383376	0.045996133	0.035325095	0.031248298	0.021448752	0.5700619	0.09592328	0.07252599	0.087001875	0.058903474	0.03489052	0.029890448	0.026178785	0.016062833	0.5069728	0.11215033	0.08759757	0.106910475	0.07441429	0.041090373	0.030047541	0.029926594	0.029806988	13.966488	9.302142	9.07716	7.345319	9.357013	6.860231	6.7948847	6.7969027	9.069912	5.9338713	6.462689	5.558369	6.71768	6.462396	6.4762626	6.7151723	9.094261	5.4045234	6.4240465	5.1805987	5.19305	6.5707803	5.166675	5.1873684	6.16598	6.164687	6.5757484	8.492056	2.936389	5.3065686	5.093929	6.902526	6.3231974	5.2964234	8.349145	7.33617	14.423369	9.094987	8.838517	6.9670024	9.05487	6.4392924	6.374368	6.3775597	8.696773	5.519694	6.038857	4.955265	6.23028	6.0414267	6.070207	6.2285333	8.6487	4.7732506	5.9252996	4.5314436	4.5299134	6.01065	4.6980753	4.5316954	5.642831	5.642422	6.014805	7.9753113	2.2260656	4.5991626	4.4095626	6.283034	5.737883	4.6847324	7.767006	6.710343	-0.07177725	-0.03574352	-0.056898545	-0.028773004	798.968	2184.615	454.3312	320.754	120.17973	444.80908	1128.4052	1571.8243	0.5459795	0.28168276	1.9837519	0.24708393	0.46832618	0.18864979	0.3544617	0.5425757	0.34953463	1.7148495	0.23260127	0.47098276	0.17792322	0.35864565	255.81485	166.25279	795.6557	0.051410757	0.18283898	0.3295675	0.43618137	0.96539366	0.32964918	0.28820458	0.24162163	0.39868164	0.12187733	0.08190983	0.08928862	0.058230005	0.06135648	0.03894367	0.04312896	0.045497123	0.042012386	0.041531965	0.04287299	0.032273307	0.036351226	0.03672625	0.036535114	0.04583479	0.045022268	0.045569066	0.046902593	0.035368763	0.040312335	0.038509257	0.040470928	0.03961051	0.0529867	0.05324642	0.053240735	0.05272277	0.053534262	0.79577494	0.11041941	0.07379149	0.05730246	0.044214543	0.03365716	0.025115153	0.016570903	0.0075238254	0.82979214	0.104250714	0.065562814	0.04814293	0.03445116	0.023856772	0.016718311	0.01135171	0.0065226564	0.8790249	0.089071855	0.04984959	0.032937564	0.021992467	0.014453899	0.009282417	0.005581671	0.0027775585	0.24769393	0.23877615	0.22522512	0.19491085	0.15455414	0.112280935	0.07618297	0.04988085	0.029161789	0.58379596	0.18745121	0.13233598	0.10766645	0.08582909	0.06450557	0.04691263	0.03347148	0.020961702	0.42453954	0.18892555	0.15285483	0.13628827	0.11869134	0.10051059	0.08220426	0.064601704	0.04503026	11.276026	9.797932	9.236541	7.9267063	9.518773	6.809478	6.9664907	6.9647446	9.336399	5.5578713	5.9521656	5.8452163	6.804324	5.960266	6.035553	6.8125415	9.135215	5.2921	5.9598603	5.2014456	5.356612	6.834289	4.259021	5.205544	5.88297	5.892516	6.8271165	8.692029	3.036022	5.7865024	5.2915382	7.6700063	6.6522274	5.445551	9.208243	8.584073	0.62512416	1.9504912	189.06476	3221.2236	276.3655	94.64419	0.0	10.400003	247.17151	723.77515	0.6222479	1.9400662	191.56479	3161.0842	276.20923	96.2243	0.0	12.266194	251.27563	726.5332	131.76369	183.46306	1343.9703	140.18143	194.46577	1432.7174	0.78504294	2.5102408	0.28515685	0.48245442	0.38997257	0.41771868	0.34198397	0.78487784	2.5063221	0.28554305	0.48206884	0.39181414	0.4179781	0.34408662	0.036559343	0.17493558	0.36228362	0.42621982	0.81694597	0.74951494	0.69929975	0.57547116	0.32318377	0.15940563	0.11975749	0.13108715	0.09959496	0.1109149	0.08069742	0.09077253	0.09945575	0.08019368	0.08332642	0.09027129	0.068579525	0.07537846	0.07603908	0.08161129	0.07211852	0.071820855	0.07403137	0.07647738	0.061900973	0.06822931	0.06717437	0.067326605	0.070829846	0.069751315	0.07162436	0.06971471	0.072400644	0.0744118	0.11182765	0.11229975	0.099289015	0.09949155	0.08088096	0.08584293	0.06774053	0.07134232	0.078699924	0.05860602	0.06357746	0.07594326	0.05104133	0.05500268	0.059209585	0.07190204	0.04990696	0.054753836	0.059282135	0.07049426	0.04962793	0.05305992	0.05518432	0.05850729	0.06986475	0.051863436	0.054807898	0.057084613	0.060381837	0.07124566	0.9531915	0.03589197	0.021954421	0.015085926	0.008308282	0.0042970856	0.002038695	0.0010126537	0.00043954028	0.95710635	0.03463663	0.020737832	0.013677267	0.006783994	0.003183561	0.0015501566	0.00074759155	0.00030851763	0.981992	0.015569203	0.009131701	0.0060707573	0.0025744564	0.0010451458	0.0004525872	0.00020049975	7.869434e-05	0.2896515	0.1590439	0.14487393	0.15375558	0.12545751	0.091029055	0.055420898	0.03400773	0.020642808	0.4524738	0.121278755	0.098328225	0.11452495	0.092855744	0.06756626	0.040942337	0.027742067	0.01737682	0.3582108	0.13518542	0.1115864	0.14729328	0.12559561	0.088187575	0.04621061	0.02909844	0.01939541	0.9654224	0.027540546	0.016551988	0.011120954	0.006029774	0.0030412248	0.0014170654	0.0006836891	0.00029306428	0.96802557	0.026557416	0.0156767	0.01023971	0.005090783	0.002316989	0.0010912339	0.00050698983	0.00020828041	0.9859854	0.012486107	0.0071192286	0.0046117143	0.0019878873	0.00079936767	0.00033801017	0.00014086136	5.1479405e-05	0.26433602	0.15554868	0.14577274	0.15749139	0.13257395	0.098568015	0.061829563	0.03835076	0.022768341	0.42132932	0.12712416	0.10469009	0.1215994	0.10024633	0.073301	0.04537293	0.030548628	0.018887578	0.324922	0.1370223	0.11669551	0.1521508	0.13274741	0.096160926	0.052793533	0.033383746	0.022305798	14.02395	9.263694	8.91718	7.41661	8.802116	7.161491	7.0082674	7.0093365	8.440898	6.252419	6.8479323	5.930028	6.9197884	6.8434434	6.818853	6.92343	8.428419	5.896611	6.8315377	5.7216153	5.7264924	6.8511095	5.6657863	5.725299	6.6267185	6.622428	6.8519993	8.182339	3.369326	5.7937217	5.6753335	7.0533977	6.7700257	5.834687	8.304049	7.438329	14.4494095	9.030943	8.671711	7.0612893	8.5556555	6.7168384	6.5961065	6.598288	8.132664	5.7905636	6.3920507	5.366718	6.452471	6.387207	6.3800526	6.456782	8.046349	5.301104	6.328372	5.12206	5.1238823	6.3307223	5.176151	5.12548	6.1147757	6.111245	6.330029	7.7098303	2.693467	5.1784353	5.0699706	6.514834	6.237591	5.295972	7.7964225	6.9205966	206.14885	1519.0409	232.19577	116.8446	0.14508186	23.864513	312.049	678.37054	339.9084	252.3745	1223.9492	0.03599605	0.11889098	0.23864907	0.60646427	0.6689689	0.4678411	0.5129134	0.5232294	0.32318377	0.12832506	0.1016641	0.11709099	0.098480724	0.10312243	0.08023486	0.08859963	0.09539867	0.084138	0.08554137	0.09044098	0.07085045	0.07937571	0.078151114	0.08157288	0.07716309	0.07781414	0.07840722	0.07986803	0.06432703	0.07351058	0.07143449	0.0738184	0.07559993	0.0762428	0.07572766	0.07626913	0.07614832	0.077007614	0.8894285	0.08303961	0.050854206	0.031482976	0.017353568	0.009304653	0.004527534	0.002277075	0.0008886598	0.8954229	0.08004845	0.049644295	0.03040443	0.015384298	0.007398978	0.003208704	0.0015198725	0.0005717097	0.9425031	0.053331316	0.026802074	0.014926367	0.0070971423	0.003199818	0.0013258451	0.0005804733	0.00019923372	0.15572354	0.14730218	0.15641785	0.16374776	0.14625235	0.11765778	0.08669192	0.06680212	0.043230128	0.34739038	0.13353483	0.11684054	0.122072004	0.10475336	0.08313786	0.063872755	0.052723628	0.033447143	0.25534984	0.13090776	0.12272998	0.14181092	0.1280262	0.102838404	0.07309369	0.06485855	0.05479861	11.722376	8.042804	7.6673827	6.1892	7.551678	5.9120927	5.7694	5.7752614	7.226531	4.99366	5.5979095	4.6365685	5.658758	5.591523	5.5822372	5.654124	7.131854	4.616984	5.564341	4.4453206	4.4539046	5.58009	4.4195538	4.454172	5.3712325	5.368756	5.5810905	6.8908787	2.1518228	4.5250893	4.419185	5.767403	5.4922056	4.560232	6.9617662	5.9685307	-0.05418458		0.44058335	0.11208712	0.44855908	0.64028037			0.29025137	1.1066546	199.75842	4993.109	534.67096	31.503017	0.0	0.3519934	112.4757	1162.9725	-0.05642291		0.43928915	0.11383931	0.44810924	0.6389172			0.29606536	1.1304189	198.13579	4914.3657	529.7087	30.220879	0.0	0.29102775	111.41273	1159.2772	86.24068	197.14142	1292.435	99.40974	237.73923	1587.181	0.17577247	0.18626249	0.43226504	0.10362972	0.05897811	0.08428788	0.046409138	0.5392055	0.32300508	1.4153632	0.46515563	0.20824721	0.41954702	0.18649726	0.33829442	1.5301952	0.21143085	0.4336168	0.09998275	0.36555094	0.083976865	0.54915893	0.4433002	0.99356955	0.498148	0.21331203	0.44160253	0.18796805	0.68150014	1.6048833	0.4023575	0.6663725	0.23690914	0.53421646	0.19159903	0.17729646	0.2012292	0.41997674	0.10513385	0.059648473	0.08506141	0.04697164	0.5393779	0.3350261	1.3982788	0.46979704	0.20823465	0.4209307	0.18540777	0.34139332	1.652647	0.21064304	0.43907538	0.101714976	0.36950338	0.085251346	0.5498714	0.46163183	0.9814853	0.5029155	0.21338274	0.4427407	0.18690626	0.6807886	1.6704457	0.3968147	0.6697889	0.23732793	0.5347461	0.19126596	0.06010783	0.26315075	0.3776273	0.29911637	1.3359079	1.068393	1.3234777	1.0254788	0.32280535	0.14101285	0.07925087	0.08461847	0.053998623	0.06025097	0.04207771	0.04504146	0.046813857	0.03996166	0.042079315	0.04317038	0.035869587	0.03820342	0.038123123	0.038835403	0.042333048	0.041747727	0.042346712	0.042648084	0.03505775	0.040069196	0.03701819	0.03860421	0.037445813	0.046430293	0.046330333	0.045435555	0.046710916	0.04679392	0.24636142	0.1605432	0.11938198	0.12002716	0.088588886	0.09381193	0.07096718	0.07526824	0.079026766	0.06296595	0.06669196	0.07315188	0.053201593	0.056748495	0.059154842	0.0679803	0.05612564	0.05683781	0.060379777	0.06839493	0.05326009	0.056609523	0.05715934	0.058876302	0.065734915	0.061184827	0.061981384	0.061945453	0.063810155	0.07016554	0.9866896	0.010322395	0.0059517073	0.004602936	0.0024605638	0.00094935327	0.00038533373	0.00018000747	7.292409e-05	0.98833686	0.009372331	0.005381845	0.0039301096	0.0018272954	0.0006384328	0.00027545798	0.00013181266	5.370353e-05	0.99363405	0.005677741	0.0027825711	0.0022418555	0.0010254484	0.00031949478	0.00012978104	6.028604e-05	2.6357078e-05	0.4628078	0.14113294	0.11275505	0.1337666	0.086428374	0.03658733	0.01935289	0.014336247	0.010408552	0.61351603	0.082134426	0.059669033	0.081946924	0.053846348	0.024475304	0.013432315	0.011531933	0.007867494	0.5352236	0.108438835	0.080207445	0.11212459	0.0778812	0.035045955	0.016617458	0.011891869	0.010903882	0.98962533	0.00869615	0.004747528	0.003442836	0.0017935353	0.000702741	0.00027974797	0.000120182514	4.6076202e-05	0.9905848	0.008078801	0.0043992223	0.0030861206	0.0014604937	0.00053675775	0.00022415613	9.181438e-05	3.5273642e-05	0.9948824	0.0047559496	0.0022619627	0.0017362527	0.00080584164	0.00026622717	0.00010408595	4.3039418e-05	1.711338e-05	0.4178826	0.14483297	0.11888773	0.14078552	0.097605295	0.048267562	0.02776108	0.020024095	0.014107337	0.5578453	0.10005887	0.07477474	0.096314095	0.06633389	0.03378937	0.01995426	0.015687464	0.010711386	0.47044587	0.123115845	0.09510714	0.12720144	0.09261839	0.04700049	0.02541619	0.0170779	0.014368913	14.046182	9.2893915	8.752241	7.645034	8.694246	7.370551	7.1121984	7.1128283	8.354153	6.512689	6.9548244	6.3727164	6.96002	6.9521384	6.8384027	6.959063	8.311504	6.325444	6.8499146	6.108066	6.1156116	6.8523564	5.7711263	6.104517	6.63882	6.640422	6.8525643	7.9007306	3.9939895	6.1179705	6.0211496	7.006099	6.7425494	5.839815	7.931253	6.7231464	14.468998	9.087052	8.48393	7.376066	8.340795	7.035843	6.7716126	6.770515	7.909629	6.1709185	6.5771604	6.011023	6.5352225	6.5736475	6.4497013	6.5324545	7.7753024	5.9416223	6.40032	5.70905	5.715038	6.360889	5.360537	5.7056565	6.1810956	6.182602	6.3629436	7.3076863	3.6223211	5.6741023	5.60312	6.4651666	6.2408195	5.3461103	7.3026595	5.9897428	0.24999924	0.59183025	0.5953468	1.6474544			135.2409	2023.1144	204.11426	62.202557	0.0	3.9169583	174.64453	546.45886	0.24504472	0.58880264	0.59152454	1.6342849			136.62126	1995.3341	203.6795	63.45857	0.0029755726	4.853607	177.25676	547.0693	90.404465	133.48123	930.25397	97.63395	142.87671	1002.09015	0.5478294	3.9953954	0.14790545	0.44581226	0.22669838	0.3692212	0.19219144	0.72519517	1.0956732	0.56497717	0.39866278	0.36418325	0.3626744	0.3321635	0.73623663	3.4591608	0.19841555	0.4612214	0.33459222	0.38761854	0.28575084	0.54791427	4.002427	0.14821884	0.44424942	0.22887258	0.36755002	0.1936626	0.72446734	1.0968344	0.56375754	0.39912614	0.36474288	0.3625476	0.33219308	0.7354012	3.4571202	0.19850707	0.46056712	0.33667684	0.38791957	0.2881993	0.036670476	0.18307476	0.36549756	0.41475874	0.8204114	0.7645859	0.69959223	0.5887368	0.34078103	0.17028968	0.12302101	0.13862047	0.10445947	0.116110355	0.08224768	0.09140478	0.103702	0.083300285	0.085771866	0.093657605	0.069123246	0.07818971	0.07860653	0.08522684	0.07499167	0.07636981	0.07917411	0.08002143	0.06623223	0.07219449	0.07221624	0.072836615	0.07563878	0.07464792	0.076466985	0.075732924	0.07686625	0.07811484	0.11182765	0.11300287	0.095391646	0.096480995	0.07563118	0.082465574	0.060030587	0.06385024	0.071541466	0.05393769	0.057259634	0.0646437	0.046200704	0.04922718	0.0531389	0.061656725	0.044724375	0.047371745	0.05153547	0.061269823	0.04126926	0.04514934	0.046302475	0.050949655	0.0608916	0.04582877	0.045486726	0.047487065	0.051936563	0.061090905	0.9590502	0.031911585	0.01904134	0.013120539	0.00728061	0.0037177885	0.0017362257	0.0008578075	0.0003678867	0.96282274	0.03047312	0.017835455	0.01175798	0.005870995	0.0026951118	0.0012895296	0.0006234374	0.0002535056	0.9836566	0.014327927	0.008158188	0.0054016965	0.0023753073	0.000958686	0.0004134392	0.00018729892	7.164614e-05	0.28739434	0.17307463	0.15985617	0.16675004	0.13594678	0.094852395	0.05633633	0.035971597	0.02382282	0.47938222	0.12907125	0.10482125	0.118308425	0.09650661	0.06821154	0.041763615	0.029341852	0.01973806	0.39431417	0.14151308	0.11792215	0.1480586	0.12603423	0.08825469	0.045491014	0.030341007	0.020933777	0.9693576	0.02477059	0.0145503525	0.0098262075	0.005328877	0.0026861534	0.0012458377	0.0005921866	0.0002540642	0.97183794	0.023713754	0.01370863	0.0089950375	0.004463126	0.0020263365	0.00095061417	0.0004312499	0.00017428512	0.9872282	0.011442795	0.006415546	0.0041788504	0.0018447846	0.000743726	0.0003076262	0.00013095308	4.5553876e-05	0.25765797	0.16803327	0.15995471	0.17112473	0.14495142	0.105246946	0.06403783	0.041077375	0.026514832	0.43907392	0.13688396	0.11301265	0.12824422	0.10614102	0.07598326	0.046907376	0.032955598	0.021748018	0.35067025	0.14582627	0.1237474	0.15694685	0.13722757	0.097510375	0.05297068	0.034796115	0.02410707	13.96215	9.823425	9.393102	7.9864755	9.277517	7.66724	7.4788527	7.48068	8.909526	6.7097154	7.2650037	6.468559	7.366474	7.2629075	7.1871204	7.3629065	8.852591	6.4135184	7.2241735	6.18525	6.2053337	7.259724	5.985938	6.187655	6.9784174	6.980681	7.265649	8.563808	3.8190787	6.2389183	6.0943427	7.462821	7.116254	6.1314235	8.658522	7.6489787	14.415011	9.57334	9.127807	7.6104283	9.004129	7.1970572	7.037242	7.0417056	8.561659	6.2195597	6.7729607	5.894892	6.8696713	6.7703624	6.712622	6.866612	8.42809	5.8046207	6.6893687	5.573969	5.5919423	6.7095885	5.455839	5.57698	6.434941	6.4377584	6.71437	8.0501175	3.1538904	5.6179733	5.4755692	6.8972325	6.5567317	5.5694523	8.112391	7.086149	0.46651053	0.28156063	-0.0261694	0.4357849	0.4640777	-0.008910757	0.2911559	0.16294244	0.28889036	0.3664836	0.18682708	0.64369184	0.22550379	0.8778044	349.60208	6393.3755	524.6345	167.68903	0.0	18.348074	456.29468	1335.1705	0.46531922	0.28485206	-0.030868497	0.42769775	0.46536008	-0.012835642	0.2918007	0.1619944	0.2896825	0.36804953	0.18715142	0.6499451	0.22647956	0.8830774	356.55722	6327.2227	529.6559	170.20563	0.20910951	21.113823	467.7341	1352.0488	201.5437	331.4596	2636.9668	227.42693	361.72958	2865.8557	0.5855527	0.45051914	1.4699277	0.20585833	0.427714	0.17511034	0.35760385	0.41800743	0.6905619	0.61973953	0.15332569	0.35667077	0.13428217	0.3158645	0.29853874	0.25747883	0.715727	0.120202504	0.13432956	0.09267239	0.10568232	0.51620007	0.3501408	1.2009181	0.25049505	0.27449545	0.21846259	0.23815425	0.4815328	2.190516	0.2948985	0.37124982	0.20782803	0.299242	0.17121625	0.5246527	0.47865015	0.8075506	0.2723769	0.26722038	0.23529999	0.23032679	0.5941031	1.7809482	0.35001966	0.35693786	0.27647695	0.2911543	0.22981966	0.58450776	0.44198063	1.4909631	0.20608811	0.42963362	0.17486495	0.35839334	0.4214186	0.68530804	0.6587503	0.15545745	0.36216	0.1358612	0.31980088	0.29844987	0.26148713	0.71473664	0.12116164	0.13321635	0.0930879	0.104511455	0.51811725	0.35217646	1.2250867	0.25460067	0.27485046	0.2216272	0.23800705	0.48263183	2.2093184	0.2989704	0.37342402	0.20888366	0.3008656	0.1718655	0.5269839	0.4824214	0.8189898	0.27605152	0.26752958	0.23791489	0.2302318	0.59644675	1.7915672	0.3558001	0.36061376	0.27799368	0.29419887	0.23115262	0.04309951	0.19532311	0.37957788	0.3819982	0.9610918	0.6603923	0.63028675	0.55733097	0.39868164	0.17493396	0.11458488	0.12839195	0.090274096	0.10205927	0.06970127	0.07897939	0.08928598	0.07578805	0.0785205	0.08397886	0.06539944	0.07124123	0.07382548	0.07886568	0.07436868	0.07500557	0.07795887	0.079634525	0.065801196	0.07195173	0.071052976	0.07335019	0.074205026	0.08042339	0.07816623	0.07968169	0.080782846	0.08165848	0.12791115	0.1260465	0.10829615	0.111645244	0.091542445	0.09602297	0.07327535	0.076791696	0.08473872	0.06492498	0.06986956	0.07968183	0.05722761	0.060392123	0.06614671	0.0766936	0.057050403	0.059912812	0.06480334	0.077163845	0.05355777	0.057583623	0.06011217	0.06533421	0.077820376	0.059473854	0.06143176	0.06279308	0.06706925	0.07937235	0.9186878	0.06907021	0.03296016	0.019957159	0.012232103	0.007546699	0.0044816276	0.0025820632	0.0011173479	0.9234066	0.06795319	0.031571787	0.018249394	0.010436233	0.0061349557	0.0036898726	0.002152574	0.0010397091	0.9730129	0.026047079	0.01165924	0.006984392	0.0036323129	0.0019502583	0.0010818004	0.0005864523	0.0002470828	0.26466334	0.18832447	0.17637642	0.17744392	0.15567794	0.12281734	0.0933042	0.080920845	0.07689048	0.46487376	0.16136134	0.12741886	0.1285134	0.11528594	0.09254886	0.074460335	0.069770254	0.06809969	0.36690873	0.16823319	0.14082186	0.16610733	0.1609678	0.12112073	0.076679595	0.06304006	0.061558835	0.946601	0.0471319	0.022605281	0.013707102	0.008074846	0.004753676	0.0027239658	0.001500585	0.00064415927	0.9495304	0.046163682	0.021623539	0.012724304	0.0070467237	0.003919196	0.0022583324	0.0012564957	0.00059352914	0.9807501	0.018886548	0.008548986	0.0050854716	0.0025713865	0.0013168736	0.0007027319	0.00035697213	0.0001466375	0.24017379	0.18093148	0.17542471	0.18355706	0.1669297	0.13379845	0.09936319	0.082289	0.07592681	0.43148792	0.16581275	0.13463089	0.13991268	0.12608433	0.09946083	0.07712961	0.06958032	0.06654962	0.3258534	0.1677555	0.14428392	0.17540324	0.17184077	0.13188718	0.083741315	0.067343965	0.063819624	13.752614	11.595908	10.615185	9.757822	10.228261	9.375886	8.962642	8.962927	9.828838	8.28983	8.641228	8.467917	8.7511215	8.639602	8.494905	8.74749	9.7364435	8.3098545	8.500968	8.112688	8.155573	8.815811	7.229922	8.114813	8.49104	8.492099	8.813215	9.80473	5.9574223	8.356802	8.191779	9.323472	8.994401	7.90488	10.497178	9.464873	14.284239	11.294461	10.369933	9.335305	10.04242	8.845035	8.476625	8.479253	9.539644	7.7406526	8.08646	7.8739552	8.19068	8.084525	7.955192	8.187954	9.314313	7.684299	7.8898387	7.467116	7.508516	8.173024	6.630002	7.4692636	7.8593526	7.8580894	8.16711	9.181612	5.2845354	7.675341	7.516376	8.637071	8.315203	7.2295465	9.790549	8.687733	0.45534036	0.64864284	170.37671	1033.9417	184.96759	96.52176	0.38365418	21.377506	262.2507	551.069	0.6978403	0.9749738	0.6557854	0.44543853	0.47252718	0.38548863	0.4088657	297.49197	203.8675	933.71967	0.031840235	0.10530968	0.22949241	0.6333629	0.59274864	0.44102272	0.5442319	0.55831254	0.31656116	0.12502371	0.0991021	0.10998881	0.09377882	0.0988845	0.07917679	0.088162474	0.09067952	0.082885735	0.084568106	0.08500187	0.071042076	0.078524776	0.08019193	0.08064675	0.07697558	0.07746641	0.07755644	0.07917058	0.06664115	0.07282954	0.0717167	0.07017857	0.07497181	0.07703191	0.07503641	0.07385891	0.07480942	0.07652246	0.8970334	0.075333506	0.045553505	0.029728776	0.017895892	0.0104848305	0.0056177997	0.0029227089	0.0010994799	0.905471	0.072257295	0.042848215	0.027556844	0.015537423	0.008357446	0.003967853	0.0020379482	0.00082463544	0.9457857	0.047053836	0.024983322	0.015163793	0.008168199	0.004248682	0.0019815813	0.00095331843	0.00035096583	0.1507019	0.14883833	0.1584501	0.16190585	0.14433965	0.11697149	0.08540454	0.060467925	0.036468532	0.3580222	0.13642076	0.11715519	0.11674869	0.09830501	0.07862437	0.058161624	0.04390313	0.027362954	0.26522136	0.13697171	0.12740776	0.13543491	0.119451754	0.09752112	0.07326863	0.058121424	0.0415371	11.763897	7.8827868	7.4691224	6.104688	7.3732185	5.820873	5.669802	5.6765866	7.065381	4.9353166	5.4796824	4.5435877	5.541694	5.478691	5.4686427	5.543563	6.975335	4.5027966	5.4283853	4.324453	4.3217473	5.4374313	4.3183994	4.312467	5.2323823	5.236308	5.4359922	6.738364	2.0133371	4.3554463	4.2706842	5.617104	5.352128	4.418656	6.8335958	5.94535	0.2882128	-0.03357411	0.82346934	-0.01944502	0.25514328	0.13184439	0.2470123	0.32626763	0.25951117	0.878377	0.34228477	1.3291677	159.05394	5944.2764	358.7411	34.377842	0.0	1.452429	149.98523	771.0104	0.2901306	-0.036130436	0.8244312	-0.02335925	0.25466916	0.13198215	0.24749461	0.32625952	0.2599426	0.8965805	0.34354007	1.3358973	157.03127	5820.8193	356.3581	32.77512	0.0	1.2250124	146.38481	762.5174	74.9419	175.38773	1637.8303	92.20087	212.75653	1984.4131	0.38911304	1.344314	0.36601475	0.21070231	0.22200741	0.18269078	0.19584298	0.20402384	0.450949	0.30876917	0.1133178	0.06072775	0.08430134	0.0478591	0.41137058	0.5772902	0.62722754	0.29503995	0.14486685	0.24223667	0.1212325	0.35265967	3.548133	0.14164795	0.3857036	0.10026734	0.2980302	0.08019753	0.4103178	0.8409534	0.43884176	0.30875525	0.14122781	0.247266	0.11573244	0.47572386	3.1014428	0.1855601	0.4092088	0.14773108	0.30256915	0.113140404	0.39049038	1.3466897	0.37330168	0.21288373	0.22501916	0.18492667	0.1987908	0.20351963	0.45989093	0.2947872	0.11455177	0.059809007	0.08494008	0.04704393	0.41079974	0.5839969	0.6285004	0.2987621	0.14414789	0.24409594	0.12004368	0.35228577	3.609021	0.14057276	0.3886369	0.100252174	0.30030206	0.080063455	0.41051614	0.85248476	0.4378002	0.31233287	0.14115877	0.24889319	0.11514818	0.47511366	3.1388824	0.18454114	0.41220585	0.14797941	0.30443168	0.11313043	0.049558733	0.22525908	0.3844959	0.34069014	1.1033365	0.8434479	0.87896615	0.738179	0.39868164	0.18588491	0.12863837	0.1469306	0.117438465	0.12862077	0.09323148	0.106981546	0.11829711	0.097501494	0.101842456	0.110420324	0.08365209	0.09305168	0.096005365	0.10306862	0.09152921	0.09392442	0.096349336	0.10040002	0.078098156	0.088066444	0.09094186	0.08996832	0.094311625	0.09083776	0.09333374	0.0948922	0.094615415	0.09723353	0.20700413	0.17927948	0.14295119	0.15290962	0.12134558	0.13559107	0.09931455	0.10921688	0.12522112	0.09455678	0.100006364	0.11742515	0.08057386	0.08760043	0.094857946	0.11272531	0.08307687	0.08646663	0.094511725	0.110475495	0.07674345	0.08304241	0.08680042	0.09396347	0.10966819	0.08359965	0.08613095	0.08970472	0.09694051	0.11128886	0.9614448	0.03247023	0.017842105	0.010672441	0.0052562007	0.002763154	0.0014319333	0.00077743095	0.00034496753	0.96370393	0.031595744	0.017114995	0.010011593	0.004392041	0.0020677908	0.0010927614	0.0005788793	0.00026119096	0.98615736	0.013914284	0.0063837403	0.003732357	0.0014780478	0.00068234536	0.00035137465	0.00017528699	7.650416e-05	0.24772872	0.17557733	0.16535306	0.18793552	0.19633576	0.1592201	0.092951246	0.05870839	0.04562401	0.43576217	0.16437642	0.12402003	0.15749577	0.16423365	0.10701039	0.058899645	0.047949653	0.0399952	0.28088224	0.16802174	0.13247234	0.18608508	0.2292474	0.16099496	0.06979725	0.05109171	0.044764362	0.972961	0.023991946	0.012935678	0.007483786	0.0035594988	0.0017857039	0.0008856973	0.00045660112	0.00019095444	0.97420704	0.02337187	0.012537735	0.0072021442	0.003116294	0.0014040992	0.0007027129	0.00034557283	0.00014827403	0.98941654	0.011112465	0.0048447563	0.0027563125	0.0010796797	0.00046673574	0.0002278399	0.00010295292	4.06816e-05	0.21358435	0.16568086	0.16220637	0.19147348	0.20511788	0.17304406	0.10492048	0.06679867	0.04907148	0.38566735	0.16998862	0.1324593	0.16785142	0.17637292	0.11798963	0.06601843	0.0524168	0.042493846	0.23268507	0.16225874	0.13610704	0.18994382	0.23848727	0.17596243	0.08196172	0.05881727	0.051713206	13.761438	11.675995	10.756785	9.87304	10.292103	9.592764	9.140252	9.139607	9.857808	8.520286	8.936371	8.703535	8.873333	8.931582	8.683501	8.869892	9.672474	8.61411	8.727901	8.32828	8.35353	8.758103	7.5152764	8.333107	8.517385	8.5156975	8.757575	9.479996	6.1644573	8.316115	8.196683	8.914556	8.639665	7.553744	9.701758	8.1765	14.295129	11.398475	10.471114	9.488276	9.971876	9.11139	8.669409	8.665494	9.408084	8.019985	8.410712	8.157843	8.300141	8.403664	8.143139	8.2997675	9.09613	8.043888	8.124607	7.725669	7.7437577	8.092324	6.9394326	7.7299776	7.877906	7.8767204	8.093494	8.761762	5.557335	7.656542	7.544195	8.181972	7.925567	6.8465385	8.899459	7.2878823	7444.213099193165	0.36375532	0.21940207	0.36369857	0.28878275	0.5442209	1.25124	0.6444667	1.3457578	1820.9232	4493.728	433.67175	246.44582	1259.2153	1517.2906	2051.7415	2598.1965	23809.89463692454	0.3649747	0.22011174	0.36704934	0.2920595	0.5458311	1.2604756	0.64848024	1.3549672	1821.3508	4474.336	436.98135	249.53506	1255.8705	1514.414	2055.6394	2603.4133	1763.5104	478.04205	3652.7727	1770.3152	475.1274	3672.5872	0.9694418	1.3369137	0.7293615	0.35562748	0.40320757	0.27867147	0.3050614	0.9500277	4.629026	0.2119329	0.44938114	0.38565314	0.335516	0.28179622	0.95626384	2.086563	0.46226832	0.35626557	0.3870039	0.27728194	0.28959545	0.9409557	3.551658	0.2700227	0.38393465	0.39377925	0.2930401	0.29220763	0.9691953	1.3325188	0.73113155	0.35851163	0.40323603	0.28132245	0.30569515	0.94947475	4.6090994	0.21236199	0.45050883	0.38609642	0.33643305	0.28245413	0.95592284	2.0809605	0.46301192	0.35885435	0.38682428	0.27998376	0.29023117	0.9402038	3.5329247	0.27082247	0.38485166	0.39399093	0.29443723	0.29323548	0.044701908	0.15753716	0.3042666	0.49349934	0.99311054	0.1292188	0.1601172	0.19431232	0.3396457	0.01919851	0.012498863	0.01313125	0.0148632405	0.014345013	0.012469535	0.013384743	0.013340992	0.020573147	0.019803353	0.019322557	0.014949895	0.016152803	0.015642906	0.015567455	0.028330974	0.027010372	0.02625296	0.026530465	0.018630572	0.019316163	0.018432325	0.018393625	0.018319208	0.035074066	0.033113185	0.032772154	0.033248447	0.03299866	0.05468391	0.049306788	0.042437106	0.041089494	0.032859072	0.03367269	0.027459478	0.02863086	0.029606799	0.025361625	0.02684968	0.02808728	0.022398373	0.023865739	0.025022205	0.027626563	0.021988064	0.022929473	0.024877977	0.0288539	0.020907866	0.022158083	0.022465387	0.024270566	0.029267708	0.02186693	0.022661945	0.022502735	0.024230396	0.030591004	0.9405475	0.03613187	0.025574572	0.022708066	0.014007001	0.007572477	0.004120598	0.002452175	0.0012900903	0.9492963	0.0323982	0.022299254	0.019937431	0.011260669	0.0056030387	0.0031306269	0.0019242294	0.0010152714	0.9693794	0.021548718	0.014343827	0.011650376	0.0062815216	0.0029188879	0.0015375592	0.0008601974	0.00040737973	0.532994	0.14676191	0.11144734	0.10926643	0.077268355	0.044036146	0.02268544	0.012111076	0.005815086	0.64839405	0.09914964	0.07126711	0.07709477	0.05322923	0.02977768	0.015331759	0.008462344	0.0042688437	0.55885273	0.12178646	0.092856474	0.10629384	0.07947238	0.047191523	0.024712423	0.014470384	0.0075929672	0.95863837	0.026348352	0.018465439	0.016585091	0.009734277	0.0047662435	0.0023878855	0.0013507529	0.00068707165	0.9639886	0.02388563	0.016335173	0.014943943	0.008084159	0.003549971	0.0018004876	0.0010254281	0.0005346729	0.9777367	0.016109115	0.010664469	0.00878844	0.0045330483	0.0019228561	0.0009462083	0.0004984063	0.00023011696	0.49447432	0.1539773	0.120611526	0.12458676	0.089620665	0.05066526	0.025290878	0.012928076	0.005881893	0.61430246	0.11064512	0.08104973	0.091874786	0.06399121	0.0345794	0.016961478	0.008864239	0.004226888	0.5228408	0.13079618	0.101259135	0.119993195	0.09079689	0.05312204	0.027161837	0.01522621	0.007726489	13.896302	9.5628	9.397796	7.485463	9.630802	6.9019475	6.998117	7.0052204	9.338765	5.8663883	6.536698	5.4905844	6.998418	6.5349455	6.681715	6.9984827	9.372643	5.2134676	6.6166086	5.1543627	5.2101903	6.975887	5.210948	5.1589346	6.4831514	6.479441	6.972904	8.975743	2.6283214	5.554222	5.266257	7.499623	6.915613	5.8468623	9.219087	8.7729225	14.376183	9.3139	9.153247	7.046163	9.399297	6.3984175	6.528718	6.536919	9.045644	5.3792176	6.0676084	4.8786116	6.4967194	6.0670705	6.2429934	6.495927	9.006917	4.582486	6.0942216	4.5390472	4.5818477	6.4145474	4.7300353	4.5407667	5.9551682	5.94984	6.4148016	8.482008	2.01077	4.912878	4.64498	6.9044137	6.335255	5.257225	8.638114	8.121901	6288.805	12529.974	1747.6635	1054.3931	3892.4775	5015.3486	7288.4326	9576.487	6258.2236	12481.079	1762.6527	1066.108	3865.2388	4960.5884	7281.837	9575.517	5446.948	1499.4808	9447.623	5525.575	1537.4545	9703.5625	0.047490165	0.16970122	0.31849334	0.4643149	1.0549897	0.18571548	0.23743053	0.2518761	0.32110238	0.018078012	0.011000203	0.009915041	0.012771174	0.0124231465	0.012868499	0.0120443655	0.012128103	0.01933817	0.01829264	0.017967118	0.015369685	0.014912247	0.014573776	0.014587769	0.026447177	0.024905168	0.024883255	0.024754567	0.018998437	0.01793747	0.017412463	0.017326076	0.017286913	0.032920953	0.031051122	0.031057052	0.031101905	0.031162506	0.06282027	0.058118932	0.05182091	0.049164824	0.042815063	0.0428096	0.037730783	0.03724095	0.037990183	0.03163305	0.031925187	0.03463985	0.029491786	0.029069478	0.028558481	0.033876814	0.027626975	0.027697893	0.028730078	0.034183666	0.027348196	0.027779747	0.027935836	0.028795129	0.033892594	0.027675143	0.028700689	0.029037192	0.029652944	0.034773145	0.9721902	0.016810343	0.012029128	0.01158317	0.0071218046	0.0035547467	0.0017410655	0.0009245272	0.00044337724	0.9777087	0.013838886	0.009668399	0.00962822	0.005468787	0.0025794026	0.0013175654	0.0007448219	0.00036810906	0.9858174	0.009273937	0.0064320443	0.0058763316	0.0033864952	0.001541991	0.0007310294	0.00037379496	0.0001744049	0.63949275	0.08790508	0.06374689	0.06413736	0.041162007	0.020586846	0.01024047	0.005740202	0.0022771258	0.70728886	0.052687492	0.037454378	0.041131597	0.025705893	0.013215894	0.0063382164	0.003306478	0.0014479366	0.6721757	0.06669266	0.04899394	0.053602908	0.035662584	0.018925456	0.0095991725	0.0049477853	0.002409911	0.9793807	0.013043773	0.0091204075	0.008884774	0.0052765636	0.0023808877	0.0010739377	0.000520359	0.0002422864	0.98186845	0.011607185	0.00798373	0.008126209	0.004597429	0.0019247993	0.0008696494	0.00041132764	0.00019452696	0.9883737	0.007803712	0.0053281756	0.0048923166	0.0028292674	0.0012161967	0.0005476772	0.00024714458	0.0001054678	0.61449426	0.09663127	0.071517155	0.074928865	0.0485376	0.024168765	0.011791867	0.006309047	0.0024070223	0.67926675	0.06646838	0.047819573	0.053626735	0.03363279	0.01634863	0.0074227173	0.0034932	0.0014019168	0.6390748	0.081688635	0.061046295	0.06562697	0.044309147	0.023430547	0.011506535	0.0056138383	0.0025506422	13.940489	8.928769	8.930535	6.862157	9.33951	6.14451	6.4063277	6.407467	9.110492	5.1456976	5.8806567	4.617895	6.4509506	5.8829813	6.089408	6.453805	9.176096	4.2822466	5.9922533	4.2613482	4.303812	6.348828	4.6194344	4.251444	5.8183055	5.8198533	6.3524084	8.630843	1.7243295	4.6347923	4.322582	6.823172	6.119331	5.0595436	8.582171	7.937791	14.405586	8.720308	8.670378	6.501269	9.070311	5.7114973	5.9874396	5.9914804	8.787354	4.755484	5.4479623	4.1007247	5.9827995	5.455894	5.6867824	5.984402	8.786302	3.7047727	5.4701014	3.7183566	3.7475839	5.8193984	4.150888	3.6954322	5.3076077	5.3042126	5.825326	8.141313	1.3005908	4.0568795	3.7741327	6.2815623	5.573505	4.480616	8.029629	7.3043737	0.68362576	0.7461313	0.22935614	0.6203714	8263.277	14581.772	2012.7928	1367.2361	5474.873	6690.4546	9642.912	11804.555	0.6845328	0.7480351	0.22825393	0.6201545	8230.974	14532.635	2033.3484	1381.3927	5447.887	6628.9253	9635.016	11813.401	7477.667	1952.8937	12919.052	7564.636	1967.931	13020.279	0.96890897	0.4410888	2.1978905	0.38877562	0.48114082	0.32998395	0.403943	0.9688178	0.7569661	1.2803965	0.4310542	0.5125234	0.3711174	0.43894476	0.9686454	0.44155633	2.1941643	0.39213285	0.4823602	0.33274898	0.40483847	0.96865493	0.7562597	1.2808968	0.43332902	0.51467127	0.3731575	0.4410423	0.04460644	0.16077016	0.31408074	0.48054427	0.99247885	0.13992308	0.18285494	0.23258281	0.32791424	0.014970273	0.011362072	0.010208728	0.012755026	0.012576485	0.013002686	0.012529969	0.012359442	0.019349383	0.018627342	0.018986344	0.015685325	0.0151968645	0.014992181	0.014969365	0.026402729	0.025386343	0.026251482	0.026149035	0.01925341	0.018060563	0.017932704	0.017678734	0.018013133	0.032734774	0.0317141	0.03285391	0.03272389	0.03166942	0.057900608	0.05017162	0.044926103	0.042211637	0.036068358	0.036287464	0.03301577	0.033266407	0.034180645	0.028103037	0.029473636	0.03230909	0.025968775	0.025745543	0.027326459	0.03099638	0.024210822	0.025036562	0.0275969	0.03172037	0.024703888	0.02434429	0.024269406	0.026827656	0.030854875	0.025132457	0.026359092	0.026004836	0.028260488	0.032413177	0.95047224	0.025167847	0.020599252	0.020867512	0.013587754	0.006522662	0.0029435768	0.0013492119	0.00057069986	0.959591	0.020070288	0.016062092	0.01710141	0.010968769	0.0055841547	0.002908192	0.0014454365	0.00058493955	0.9670938	0.021125078	0.015143906	0.012675286	0.00693623	0.002870883	0.0012143241	0.00056406	0.00024660086	0.58962023	0.103028804	0.076961584	0.083432525	0.05793133	0.032709848	0.020080887	0.010942129	0.004268345	0.6801908	0.061383814	0.04644569	0.05538375	0.03747805	0.020513348	0.012270396	0.0068198442	0.002504921	0.62149185	0.080098785	0.060398825	0.07102887	0.05025767	0.030379286	0.021507606	0.01609073	0.008479671	0.96503305	0.019392947	0.0151488045	0.01511672	0.009458931	0.0043682475	0.0019025654	0.0008393706	0.00033864455	0.97022295	0.016352082	0.012486055	0.013055305	0.008020626	0.00379469	0.0018836899	0.00089368224	0.00035034952	0.9754205	0.016625972	0.0115016075	0.00967208	0.005341702	0.0021860613	0.000908141	0.00039231838	0.00016881396	0.5650114	0.1110445	0.08429152	0.09357644	0.065343775	0.03622946	0.021625094	0.011584632	0.0044961334	0.6525545	0.07507201	0.05663844	0.06724035	0.045103006	0.023507657	0.013441704	0.007187697	0.0025662857	0.58962756	0.093240485	0.07110529	0.08288907	0.05892861	0.03488427	0.023401149	0.016718533	0.008805306	13.9207	9.084046	9.007266	7.038913	9.483874	6.2920837	6.480424	6.4812436	9.239217	5.3257895	5.9362082	4.9484086	6.4864755	5.9439373	6.1160464	6.4807463	9.307113	4.5954175	5.9757814	4.533495	4.596284	6.4070663	4.6103845	4.5407524	5.83695	5.839073	6.4083385	8.669929	2.2633808	4.962045	4.639687	6.992752	6.248326	5.176887	8.700481	8.086653	14.39622	8.87579	8.770453	6.6155305	9.217808	5.8490777	6.044889	6.0469604	8.914807	4.9320083	5.5327344	4.3188066	5.996854	5.545636	5.7503233	5.9927635	8.916967	3.9375849	5.4782076	3.907035	3.940761	5.8547907	4.1909113	3.90892	5.3441143	5.3444104	5.857178	8.181962	1.6511531	4.2850504	4.002313	6.395698	5.6875353	4.5876946	8.131316	7.43192	-0.27842984	-0.19152358	-0.24179326	-0.16350204	3215.9895	5142.0947	787.28784	552.80914	1879.354	2656.6863	3811.2273	4443.3843	0.9413599	1.1631573	0.8806437	0.3442303	0.5497014	0.20922048	0.3727312	0.95270866	1.6181554	0.6438667	0.37065977	0.5586202	0.23059572	0.37852627	1867.6393	267.89844	2605.188	0.06875753	0.21982169	0.34178448	0.36963266	1.2807517	0.06057319	0.065715335	0.07675823	0.39868164	0.018147143	0.012555855	0.013898315	0.015675643	0.015204133	0.012801021	0.01430266	0.014422858	0.023231726	0.021996038	0.02230893	0.015915638	0.017951488	0.017606314	0.017789774	0.032064196	0.030009288	0.030943044	0.031151075	0.020094825	0.02162545	0.021030486	0.02133287	0.021455646	0.039822794	0.03785505	0.038944073	0.039020196	0.039138604	0.87216556	0.071181595	0.046927996	0.036105495	0.027998539	0.021507256	0.016365979	0.012035278	0.0077098426	0.9116076	0.05547999	0.034126826	0.025182676	0.018537829	0.013597933	0.009973544	0.00718003	0.0046164743	0.92873085	0.04728958	0.028146474	0.020117858	0.014716945	0.010701922	0.007679144	0.00531564	0.003190507	0.5726821	0.23751827	0.14761078	0.105118036	0.0760745	0.05330258	0.036842424	0.024284722	0.013553909	0.82579297	0.106729425	0.06475294	0.048049334	0.035720993	0.025470285	0.01810602	0.012435467	0.0073141186	0.7007609	0.1593432	0.10330205	0.07836613	0.059984703	0.044701222	0.03294811	0.023242217	0.01476794	11.193996	9.648669	9.363641	7.774446	9.959356	6.247302	6.713724	6.713858	9.806363	4.9160624	5.381023	5.3692646	6.6067443	5.383584	5.545675	6.6098967	9.595586	4.654476	5.4853883	4.6067567	4.8084235	6.595573	3.5573559	4.614457	5.3356805	5.3300276	6.592552	8.812223	2.4941022	5.342647	4.6393027	7.549109	6.1529975	4.864333	9.085494	8.371128	0.91623247	2.3585277	3673.8179	7547.7314	703.51685	377.59326	2766.954	3179.9065	4031.1992	5006.1333	0.9168025	2.362363	3666.3784	7487.3926	708.9508	382.0829	2758.3296	3163.542	4034.5566	5006.517	3388.9092	610.0762	5400.544	3416.1245	623.1172	5521.342	0.99278504	1.7079762	0.58469206	0.44060808	0.43493205	0.409571	0.4046349	0.9926381	1.7041893	0.58576566	0.44204468	0.43880263	0.41093537	0.4082685	0.04582424	0.16260745	0.31110972	0.4804607	1.0178386	0.13748325	0.17586736	0.18165943	0.32110238	0.013627369	0.0111708315	0.009939391	0.013236744	0.012639529	0.012630924	0.012368756	0.01204184	0.019592743	0.018038858	0.018082328	0.014996734	0.015269859	0.014394658	0.01505768	0.026787732	0.024547538	0.024806233	0.025633082	0.018527498	0.018200671	0.017177697	0.018113112	0.016655799	0.033090506	0.030652087	0.030925408	0.03213048	0.031570997	0.05619765	0.049978636	0.044833098	0.04216057	0.036158845	0.035540253	0.032825608	0.031839598	0.032896657	0.02774875	0.028105699	0.031065602	0.024673684	0.025914563	0.027644904	0.0319673	0.023582278	0.025239663	0.028090024	0.032806102	0.02317352	0.02405248	0.024929991	0.02757835	0.03226497	0.024018334	0.024984471	0.026116343	0.02827575	0.034299586	0.95960265	0.024795553	0.017189609	0.014711206	0.009551491	0.005702885	0.003184252	0.0018881575	0.0009945332	0.9679373	0.020979473	0.014079622	0.011881719	0.0069110147	0.0038615065	0.0023373908	0.001437313	0.00076017156	0.9792609	0.014145373	0.009664353	0.007681968	0.004308203	0.0022937902	0.0012794617	0.000723998	0.0003478296	0.54414076	0.13058262	0.096061096	0.08623327	0.058500417	0.035624057	0.019596294	0.011355796	0.005721852	0.6604117	0.073928475	0.052048236	0.051780414	0.03687204	0.023218032	0.012794459	0.0075561116	0.0039871433	0.59932667	0.09537864	0.07008031	0.07262981	0.054156765	0.03410669	0.017355405	0.010374264	0.005535257	0.9710081	0.018686831	0.0127617465	0.010944044	0.0068019247	0.0037663886	0.001979168	0.0011257104	0.000567064	0.97577924	0.016306257	0.010862609	0.009450859	0.0053915125	0.0027053135	0.0014794924	0.0008342155	0.0004175807	0.9841354	0.011178708	0.0074621816	0.0059879865	0.0033611082	0.0016707315	0.00088639284	0.00046417964	0.00021192498	0.52454185	0.13411197	0.10072704	0.094215095	0.06485412	0.03936998	0.021379225	0.011997897	0.005733957	0.6361422	0.08433982	0.06062159	0.0623424	0.043617383	0.026094735	0.013754046	0.007632726	0.003821053	0.57022685	0.105809554	0.07918438	0.08221937	0.061371103	0.03841712	0.01982862	0.01145158	0.005937182	13.985714	9.076604	8.838226	7.1299047	8.939344	6.680227	6.7046733	6.706789	8.636261	5.713299	6.332121	5.351902	6.685496	6.3308954	6.4328594	6.6940856	8.678397	5.14608	6.3830247	5.0843387	5.1305776	6.6785955	5.0935674	5.0860267	6.2841077	6.287149	6.6800537	8.42942	2.6677449	5.433043	5.2112737	7.1691136	6.704107	5.7247987	8.778428	8.426246	14.426013	8.840467	8.595757	6.7444615	8.730447	6.223926	6.2899323	6.2908	8.377141	5.2574577	5.896571	4.801109	6.236331	5.8958044	6.022857	6.2450337	8.346292	4.5596457	5.8991346	4.519419	4.5493555	6.1713595	4.6406026	4.51862	5.795949	5.799582	6.1728086	7.976366	2.0450304	4.8372083	4.6331334	6.633442	6.167076	5.173884	8.246783	7.8314185	4167.24	5823.1113	462.45255	291.5922	3531.5095	3820.706	4469.094	4985.6216	4368.6675	530.9966	5594.5522	0.05174311	0.17237218	0.307537	0.46834996	0.9602215	0.060799055	0.08967066	0.116945386	0.32299456	0.010879573	0.008860244	0.009453564	0.012900975	0.0123965405	0.01060227	0.012220842	0.0116453655	0.019505696	0.018374842	0.018017527	0.013433565	0.0150462715	0.014038141	0.014404002	0.026772926	0.025253912	0.024822714	0.025191579	0.016833715	0.018131897	0.016461192	0.017342124	0.016628467	0.032981068	0.031504884	0.03095794	0.031665273	0.032063797	0.8865853	0.061193552	0.047629908	0.03900711	0.026300862	0.015602233	0.008030795	0.004327782	0.0020264564	0.8994909	0.054763086	0.041623693	0.03494958	0.023955617	0.014330085	0.007009557	0.0034746719	0.0014307172	0.9258442	0.04973489	0.03506295	0.024025433	0.013437739	0.0068646763	0.0031711205	0.0016084677	0.0006602563	0.36072317	0.1742183	0.14079347	0.123969615	0.098503724	0.07155226	0.045419056	0.026175296	0.011155104	0.5299022	0.115422785	0.09122889	0.08621216	0.07037872	0.0485655	0.029162899	0.015613315	0.0068344935	0.42259252	0.1376914	0.11257407	0.10765769	0.0903089	0.06691678	0.048225064	0.033114016	0.017220875	11.678431	7.9159775	7.609488	5.95502	7.6353188	5.5293145	5.4874897	5.4833446	7.3643975	4.5844665	5.1615963	4.1243834	5.413283	5.157417	5.252267	5.4175777	7.311957	3.9684691	5.1544175	3.8930643	3.9254787	5.412603	3.9456809	3.898964	5.08028	5.0792055	5.413981	7.136337	1.6164204	4.190217	4.020684	5.8997655	5.4929385	4.521227	7.5262933	7.1974845	0.24027571	0.15538213	0.7092347	0.50327086	0.7368752	0.7895369	0.42065287	1.2979481	0.64658177	1.6988596	1879.5728	7620.167	878.2963	317.3501	1116.4863	1359.5	2058.6914	3636.665	0.24805428	0.1607775	0.7152644	0.5117905	0.742616	0.7940176	0.4352049	1.3689575	0.66485727	1.748304	1856.1682	7532.6455	874.82495	305.36514	1108.4163	1340.2299	2030.4271	3618.3835	1523.6272	493.26083	3454.3218	1555.526	536.683	3791.3455	0.8919446	0.8112097	1.0733333	0.41029072	0.16342114	0.30804574	0.12221132	0.9346066	1.1364611	0.80391574	0.42888463	0.19029714	0.37817785	0.16963373	0.9167642	3.841786	0.22894602	0.5245929	0.17944849	0.42479974	0.14703865	0.94254637	1.7546573	0.51849526	0.45890555	0.19952111	0.40749678	0.17803814	0.9558354	3.0401247	0.30618218	0.49525532	0.21781673	0.4455648	0.19827168	0.8915739	0.81925946	1.060892	0.41182896	0.16590303	0.31067276	0.12465706	0.9345377	1.1456295	0.7976907	0.43269992	0.19328439	0.38344324	0.17269547	0.91656643	3.8722425	0.22725365	0.52757	0.1829626	0.43000323	0.15064938	0.94252485	1.7708259	0.51387703	0.46298555	0.2024198	0.4131092	0.18102725	0.95595425	3.062966	0.3042576	0.4976895	0.2214492	0.44982687	0.20200767	0.05400387	0.18834744	0.3201211	0.43752807	1.1991408	0.2901267	0.35807654	0.29306427	0.32072395	0.030022178	0.016616719	0.0164969	0.015072277	0.01512863	0.014717795	0.013883285	0.014141184	0.019746503	0.018819736	0.018933278	0.016852459	0.015998159	0.015706137	0.015463074	0.027200859	0.025187356	0.025051767	0.025726158	0.02005209	0.019203736	0.018065145	0.0181588	0.018340273	0.03356525	0.031647038	0.031220388	0.032053623	0.03200818	0.07076741	0.06857507	0.062071398	0.059609022	0.051094264	0.05019469	0.04521595	0.04492689	0.04500901	0.03724648	0.038313206	0.04047632	0.03528507	0.03455735	0.035244085	0.03803081	0.032728232	0.03393621	0.03511559	0.038656518	0.033195026	0.03354539	0.03296467	0.034521252	0.03879827	0.033900093	0.034079537	0.033859476	0.03549389	0.03955753	0.9869135	0.0076625734	0.0054337117	0.0055246856	0.0034998914	0.0016532483	0.0008957428	0.0005394677	0.0002675506	0.99006337	0.006047756	0.004190923	0.0042542187	0.00245726	0.0011294669	0.0006500388	0.00042735544	0.00023346525	0.99247694	0.004847722	0.00339248	0.0031741254	0.0017573094	0.0007536174	0.0003805442	0.00021512785	9.848342e-05	0.5813336	0.11131616	0.082436144	0.09401914	0.05785737	0.021289803	0.008726614	0.00457439	0.0021077641	0.68732244	0.06057569	0.04199171	0.053189676	0.034060825	0.013364474	0.0054078964	0.0031912876	0.0013666599	0.6248817	0.08477162	0.06079403	0.07886683	0.052889172	0.021217246	0.0087216105	0.005475972	0.0023608156	0.98949116	0.0065481057	0.0045127566	0.0044168374	0.0027301218	0.0012488121	0.0006501582	0.00037192865	0.00017912274	0.9910547	0.0057123634	0.0038666243	0.0038380662	0.0022492162	0.0009889352	0.0005203106	0.00029878473	0.00015293407	0.99364585	0.004323017	0.0029169314	0.0026394054	0.0014898882	0.00063446997	0.0003023098	0.00015295194	7.083148e-05	0.55280244	0.11945143	0.090672426	0.10177915	0.06550832	0.027225664	0.012275535	0.005939411	0.0026545203	0.64941394	0.078971796	0.056139547	0.06627157	0.04336465	0.018465882	0.007999244	0.003970135	0.0016116089	0.5769266	0.10413884	0.07641585	0.09245818	0.06421284	0.028890738	0.013136532	0.0071329502	0.0030450216	13.986129	9.032523	8.708529	7.255141	8.985003	6.6402187	6.6866527	6.6889715	8.713158	5.669514	6.1496325	5.5508943	6.6550293	6.149017	6.239579	6.6557465	8.729011	5.2414284	6.1927204	5.155277	5.251209	6.6530156	4.8334203	5.1546497	6.102128	6.100944	6.655576	8.332493	2.9731865	5.573143	5.276673	7.230706	6.635547	5.6437583	8.717542	8.363804	14.431642	8.820017	8.438319	6.9239516	8.702559	6.278923	6.310429	6.3141327	8.368752	5.334867	5.7730474	5.1636405	6.226517	5.7709875	5.8725843	6.22483	8.308689	4.832555	5.7371182	4.745887	4.8368144	6.1845846	4.438454	4.746737	5.66647	5.668988	6.184996	7.8335533	2.5921876	5.1332364	4.868238	6.7480016	6.1827	5.1935096	8.213328	7.8388667	0.66871434	0.8604083	0.8653222	2.6741667	1.0160029	2.6213815	2461.179	5103.949	552.3313	303.625	1746.0312	2075.1653	2736.979	3532.4546	0.6690654	0.8605476	0.866247	2.6909568	1.0174694	2.6301422	2453.5818	5071.8037	555.9052	308.36978	1737.8154	2061.4326	2736.5513	3530.78	2220.6875	470.7825	3722.4907	2245.7424	483.2131	3824.4092	0.97473156	3.4524992	0.29191855	0.48838118	0.3779284	0.41129357	0.32022476	0.9767945	1.5292416	0.63930565	0.39332944	0.3687433	0.35987455	0.33551952	0.9746088	2.6314	0.37628353	0.428589	0.39649236	0.39274937	0.36232546	0.974497	3.4489865	0.29202947	0.48996544	0.3817829	0.41249403	0.3233598	0.97664326	1.5299495	0.6387301	0.39624164	0.3708556	0.36266184	0.33756843	0.9743676	2.6270702	0.37667763	0.429913	0.39943174	0.39410758	0.3652575	0.046306588	0.16496466	0.31322858	0.47549754	1.028878	0.15047416	0.18812332	0.19449046	0.3396457	0.017014146	0.0108663365	0.0111195035	0.013949312	0.013646158	0.012564253	0.01294031	0.012699425	0.020540748	0.01989549	0.019762289	0.014883337	0.016121443	0.015329349	0.015510199	0.028193163	0.026941337	0.02692678	0.026935518	0.018523572	0.019269375	0.018281402	0.018351125	0.018495588	0.035003755	0.03350553	0.033756677	0.03362944	0.03371594	0.057900608	0.051156707	0.043755077	0.04178291	0.035998896	0.035159178	0.03239288	0.03279693	0.032939915	0.028154377	0.029351138	0.03089487	0.024203775	0.025941346	0.02674612	0.027979296	0.024169499	0.026226964	0.026186265	0.028786471	0.023339108	0.024865815	0.02503052	0.0249787	0.03021477	0.025614183	0.026261756	0.026029207	0.026390223	0.032350216	0.9603913	0.024383979	0.01680429	0.014292559	0.009411172	0.0055976445	0.0031701517	0.0018698083	0.0009777362	0.9683544	0.02054342	0.013721062	0.011593007	0.0069629634	0.0039262935	0.0023681193	0.0014630147	0.00077757693	0.9801786	0.013725189	0.009126107	0.007206744	0.004144656	0.002202397	0.0012338931	0.000697668	0.00033184543	0.57751584	0.13817893	0.101177864	0.08992754	0.060959056	0.0368593	0.020748802	0.011937462	0.0061857635	0.6991281	0.078887835	0.055436276	0.054184966	0.03799255	0.023517007	0.013473687	0.008027071	0.004260496	0.63951313	0.100128956	0.07358306	0.07340477	0.054355342	0.033948515	0.018364858	0.011226321	0.0061984533	0.9711481	0.018581612	0.012625187	0.010791087	0.0067970683	0.0037777056	0.002049932	0.0011706303	0.00059168675	0.9756969	0.016199334	0.010764803	0.00941024	0.0054969634	0.002818402	0.0015704978	0.00089707784	0.00045801318	0.98442155	0.010989441	0.0072474964	0.0058238455	0.0033324964	0.0016792336	0.00089925324	0.00046534088	0.00022185394	0.5571159	0.14232337	0.10579441	0.097822905	0.067678735	0.040653523	0.022817658	0.012763393	0.006359628	0.67212653	0.09092053	0.064740196	0.06547329	0.045539506	0.026700364	0.014759097	0.008239513	0.004186596	0.60475343	0.11350761	0.084243216	0.08514126	0.06303718	0.039119087	0.020948514	0.012232983	0.0065805693	13.911997	9.605736	9.324295	7.641952	9.482835	7.049703	7.114058	7.1090536	9.184386	6.017534	6.609159	5.7658	7.094703	6.607984	6.71491	7.096792	9.206165	5.487085	6.6764584	5.406435	5.4765387	7.077886	5.254019	5.404077	6.5661993	6.5672255	7.0804253	8.907303	2.9828668	5.8111863	5.524851	7.6396465	7.057819	6.0085297	9.282094	8.898595	14.384955	9.355654	9.067626	7.23773	9.25457	6.5657377	6.668655	6.667981	8.895296	5.533853	6.1355953	5.2004433	6.6122956	6.136296	6.277304	6.6180263	8.840882	4.8771644	6.153868	4.812351	4.87447	6.5396876	4.7688785	4.8168273	6.0396776	6.0408044	6.5439157	8.415803	2.3698015	5.197972	4.9174695	7.0737467	6.4835353	5.421522	8.713346	8.263117	0.74028176	7707.412434741338	1.0391334	-57.75367821547224	0.6349894	26281.319411485525	1.1258153	-56.94162316089226	16396.60892263882	0.16538343	0.0017230599	6.236544e-05	1.999542e-06	2.8288868e-11	2.149954e-08	-1.6973321e-10	0.17917854	0.003709878			0.7470372	0.54627395	0.2198772	0.40844467	0.48614424	0.09508679	0.6143074	0.4670707	0.6399246	0.66268766	0.33432367	0.9645031	0.41712546	1.1357818	6859.385	14074.914	1226.0571	748.29095	5202.7803	5964.1055	7552.8486	9059.284	0.747181	0.55208033	0.223826	0.40369874	0.48529908	0.09616428	0.6184231	0.46942353	0.6443442	0.66687316	0.33682442	0.9774312	0.4213655	1.1474246	6821.551	13997.354	1236.3887	753.7829	5183.6553	5911.7173	7523.985	9058.787	6070.8457	1006.74347	9855.123	6148.0713	1042.9453	10134.286	0.9465618	0.18876861	5.5231133	0.23282874	0.517497	0.18449432	0.39700654	0.91281295	0.34979543	2.6868896	0.16919361	0.47837627	0.1410021	0.4067159	0.9504309	0.31263027	3.1907175	0.36521506	0.40567616	0.26106688	0.30409408	0.96795005	0.4272608	2.3821902	0.34269664	0.4379958	0.28546932	0.36859116	0.95348376	1.4803169	0.7345939	0.4416483	0.43016148	0.34667546	0.34392652	0.96805805	0.6711025	1.5351712	0.36068383	0.43070364	0.3023284	0.36377826	0.95956695	1.1554352	0.9419729	0.39563307	0.45487055	0.3353646	0.38877827	0.9455484	0.18684687	5.548031	0.231244	0.5096807	0.18386653	0.39220244	0.91254115	0.34793198	2.7017374	0.17180188	0.47071388	0.14363411	0.40189672	0.9502117	0.31442052	3.1726563	0.36504617	0.39641607	0.26184025	0.29775918	0.96789414	0.42864725	2.3759155	0.3460249	0.42923474	0.28907618	0.36212906	0.9529514	1.4837568	0.73217535	0.4430902	0.4212916	0.3487093	0.33758262	0.96798277	0.67363775	1.5305055	0.36378673	0.42194	0.3060273	0.3573136	0.9592486	1.1571656	0.94068646	0.39702067	0.44684818	0.33761445	0.38310653	0.0492742	0.17117786	0.3165566	0.4629955	1.0950128	0.08954612	0.11672156	0.11972438	0.39868164	0.013951258	0.009775063	0.010624348	0.015613449	0.015014155	0.012601964	0.014009181	0.014192952	0.023861282	0.022461709	0.021982355	0.016006066	0.017837275	0.01747286	0.018084386	0.03297577	0.030846797	0.030571215	0.03113999	0.020258565	0.021689067	0.020787487	0.021806236	0.021068625	0.040803116	0.038685378	0.038368676	0.039133627	0.03950625	0.061495744	0.05928958	0.0513564	0.051282033	0.044250295	0.045096073	0.036015093	0.03790784	0.039784834	0.031830974	0.03414324	0.03612098	0.02826566	0.03090831	0.031550493	0.034001913	0.027900439	0.029982911	0.031156402	0.034419935	0.025834618	0.02853801	0.02932857	0.030785201	0.035006426	0.029133555	0.030143805	0.03110638	0.031353652	0.036961753	0.92430645	0.04627034	0.028462226	0.022292858	0.016175631	0.011841756	0.008752526	0.0065362337	0.00441362	0.9394643	0.039610796	0.023275241	0.018170452	0.012234525	0.00864151	0.006504475	0.004833629	0.0032531167	0.9606791	0.028140478	0.01615198	0.011741856	0.0076275794	0.005177949	0.0036518518	0.0025260132	0.0015055309	0.63142246	0.19286126	0.12387645	0.098411664	0.070995495	0.049756687	0.03526342	0.02542592	0.017125469	0.79413927	0.11156113	0.069608904	0.059785422	0.044403583	0.03154121	0.023079399	0.01742939	0.012294453	0.6915504	0.14444946	0.09750456	0.08824953	0.0698148	0.04990984	0.035013672	0.026353996	0.018877633	0.9552605	0.029924177	0.01804975	0.014256379	0.009600351	0.0062703537	0.0042192414	0.00294016	0.0018513113	0.96221995	0.026420778	0.01555589	0.012615839	0.007917054	0.004742289	0.0031315067	0.0020982802	0.0013013902	0.97601163	0.017641528	0.010315227	0.007823819	0.0048293816	0.0028873803	0.0018590387	0.0011853783	0.00068048283	0.60563797	0.19221961	0.13021183	0.11128234	0.08150895	0.05553782	0.03794695	0.026288921	0.017193632	0.7607439	0.1226215	0.08103043	0.07551465	0.055448428	0.036118653	0.024413874	0.017338008	0.011880491	0.658121	0.15596932	0.108779654	0.10270793	0.08077266	0.05445412	0.0352634	0.024771474	0.016694106	13.702591	11.439584	10.669246	9.506544	10.665237	8.840651	8.67662	8.679187	10.30305	7.6727242	8.007408	7.8477955	8.525725	8.006935	7.9859695	8.519871	10.222263	7.473709	7.962582	7.3177743	7.433253	8.636841	6.381485	7.316206	7.974249	7.974957	8.632538	10.162303	5.0998864	7.862043	7.4889264	9.452029	8.829462	7.662713	11.107024	10.809912	14.252636	11.117747	10.422318	9.018241	10.521519	8.225439	8.157959	8.161117	10.091623	7.041105	7.4025164	7.1800275	7.9806004	7.4054418	7.444201	7.973396	9.918344	6.7306237	7.3210154	6.597219	6.7193666	8.0173	5.73099	6.5883465	7.317023	7.3103337	8.010927	9.628015	4.320513	7.140778	6.7349977	8.801582	8.109595	6.917835	10.435059	10.053877	0.7266911	0.7305193	2967.0156	4424.2124	455.0733	280.2694	2370.1875	2624.0894	3255.5872	3813.6702	0.9834807	1.4037813	0.710766	0.44172412	0.4014878	0.37670466	0.34566474	3183.9658	539.74176	4346.964	0.05005766	0.16776681	0.304505	0.4776658	0.92836493	0.07900617	0.12956946	0.16832912	0.31637195	0.0131669035	0.009256203	0.009701839	0.012523064	0.012092509	0.011280107	0.012218847	0.011890321	0.019312112	0.01768913	0.017745936	0.013956774	0.015245228	0.01473013	0.014404439	0.026627172	0.024116848	0.024265153	0.02465908	0.017168447	0.01824126	0.017474107	0.016945187	0.016914574	0.03311941	0.030297833	0.0302968	0.030979875	0.030610967	0.92501456	0.045694623	0.031607337	0.02464696	0.016848644	0.010601046	0.00608504	0.003665433	0.0017775329	0.9345061	0.041501265	0.028277861	0.022346461	0.01467912	0.008805968	0.004456765	0.0025215566	0.0011447036	0.9556349	0.03068758	0.019994112	0.014890957	0.009263631	0.0053788624	0.0026824272	0.0014929316	0.00064997654	0.43127206	0.16423686	0.12514016	0.10458601	0.077913575	0.051981185	0.030592468	0.017951924	0.008855214	0.575382	0.10606988	0.08019736	0.0703755	0.052628048	0.03359309	0.018847276	0.010794196	0.005378726	0.491857	0.13040061	0.10236923	0.09293714	0.07189357	0.047685422	0.028841447	0.017510101	0.008993963	11.706941	7.730775	7.425099	5.8584137	7.5175095	5.3509007	5.369453	5.3741546	7.2883005	4.4099283	4.965917	3.9939556	5.317825	4.962446	5.082919	5.3220663	7.251209	3.769626	4.9734426	3.7047453	3.754275	5.28649	3.7320507	3.6979914	4.881491	4.8872123	5.2870245	7.036988	1.4408417	4.010799	3.8189275	5.758262	5.283815	4.308326	7.3418384	6.976987	0.54822606	0.19722658	1.2085693	0.22077045	0.5365985	0.3810196	0.5454922	0.5691712	0.7138867	1.9598013	0.8909014	2.4507911	1273.1377	7730.541	638.23676	264.28717	680.9727	860.3512	1468.3329	2519.254	0.55223066	0.20022953	1.2105247	0.2243495	0.53803927	0.38224277	0.5474687	0.5705253	0.7226381	2.005907	0.90557295	2.4889722	1249.8512	7593.3887	635.1592	253.90852	674.88464	841.5215	1438.6744	2493.2605	971.8822	398.22668	3114.2349	1010.4941	443.10803	3506.433	0.8973516	1.9724864	0.523575	0.2130165	0.27147517	0.15420674	0.20365067	0.88365215	1.727744	0.59848166	0.38948563	0.20382598	0.25633022	0.15390155	0.917405	2.3540516	0.4481748	0.39593354	0.22816373	0.2811645	0.1730743	0.8953102	8.080331	0.13522476	0.48245868	0.21921456	0.33752364	0.16831966	0.9127552	3.6823099	0.28985718	0.41355672	0.22293325	0.29695082	0.17008278	0.916234	6.39089	0.17856587	0.4505432	0.23922198	0.32600093	0.18238437	0.89675266	1.9738673	0.52236235	0.21622226	0.27096286	0.15748416	0.20405051	0.8822573	1.7420298	0.58852625	0.3901767	0.20210205	0.25821528	0.15265813	0.9162588	2.3707962	0.4426987	0.39984652	0.22647965	0.2856652	0.17208561	0.8938197	8.137298	0.1336412	0.484286	0.21729606	0.3406014	0.16694236	0.9116528	3.7119782	0.2863055	0.41715482	0.22135913	0.30117926	0.16915727	0.9151501	6.430871	0.17688423	0.4522721	0.23807302	0.32873255	0.18191351	0.054251596	0.19207144	0.33126855	0.4224057	1.2063547	0.25658357	0.3053718	0.26616737	0.39868164	0.03993382	0.019207336	0.021679021	0.020883003	0.021588739	0.01689747	0.019213293	0.019889923	0.026856082	0.02489865	0.025702149	0.019448023	0.021412687	0.020901518	0.021249302	0.034200378	0.032674972	0.032253146	0.032974098	0.022636008	0.02432406	0.023702344	0.023636416	0.02387548	0.041348476	0.03927667	0.03994314	0.040423676	0.040618222	0.087040134	0.086909674	0.075221874	0.07542067	0.063444205	0.064557485	0.052767873	0.0553442	0.05823906	0.04754128	0.050834566	0.054167107	0.040833753	0.043486238	0.04737619	0.05082984	0.04134479	0.04335014	0.04668829	0.05222351	0.039275233	0.04302314	0.044366773	0.046334937	0.053867422	0.043852683	0.045975447	0.046574615	0.04691926	0.057293985	0.950945	0.031951994	0.019852307	0.015517584	0.010522007	0.0069957003	0.004545859	0.0030812488	0.0018175967	0.9585624	0.028940834	0.017362962	0.013087667	0.007987466	0.005119536	0.0035175304	0.0023967146	0.0014460296	0.978149	0.01648107	0.009999107	0.007318625	0.0039802287	0.0023011635	0.0014339524	0.00085932814	0.00044916928	0.5809099	0.19138603	0.13788725	0.12197609	0.09271506	0.06251057	0.036301434	0.023775078	0.015799781	0.74233	0.121861935	0.08215771	0.080028564	0.06604906	0.042709243	0.025665144	0.01834647	0.012779014	0.59492344	0.1603192	0.11594644	0.12525944	0.113379374	0.07254646	0.03623768	0.023675606	0.015451783	0.96994627	0.020929936	0.012807836	0.010033148	0.0064010755	0.0038656453	0.0023246133	0.0014857944	0.0008434771	0.97380245	0.01922995	0.011481769	0.008925995	0.005171459	0.0028921457	0.0017805974	0.0011070543	0.00063231296	0.9850301	0.011462979	0.0070096115	0.00523172	0.0027857276	0.0014798846	0.0008677385	0.00048482165	0.00024376696	0.54450417	0.19551145	0.14511994	0.13430811	0.10518248	0.07184027	0.04021019	0.024347404	0.015304911	0.7016437	0.13658842	0.09466981	0.09632586	0.079315744	0.048444983	0.02698103	0.01769647	0.011901421	0.5352479	0.17462766	0.13095821	0.14147244	0.13062266	0.08304046	0.041564748	0.025496922	0.0155054	13.705083	11.445391	10.701627	9.421679	10.651882	8.876274	8.626105	8.621939	10.2396755	7.7296615	8.079382	7.8156962	8.466413	8.075356	8.028994	8.464706	10.16676	7.5213146	8.009837	7.3507986	7.4419374	8.5708685	6.530409	7.3505983	8.050431	8.048347	8.570418	10.102562	5.106163	7.846644	7.5730777	9.387408	8.900242	7.7579207	11.1053705	10.842126	14.257004	11.13401	10.420596	8.940689	10.457055	8.329847	8.11151	8.105474	9.967452	7.187956	7.535045	7.219255	7.9065895	7.5305185	7.5183773	7.9057827	9.793293	6.8932557	7.3999996	6.725489	6.814241	7.9497256	5.9598866	6.725063	7.450342	7.4495273	7.947789	9.515643	4.461474	7.202258	6.936497	8.74398	8.256685	7.1174803	10.449213	10.138675	VPS18
VPS33A	6hr	0.056890976	-0.059212364	0.05942563	-0.04593623	0.05882514	-0.43530157			161.39879	2596.599	241.85622	73.26593	0.0	7.512369	211.23424	631.6536	0.05293276	-0.06843418	0.05654605	-0.050874613	0.050034974	-0.48326364			164.80222	2578.2673	243.48	76.05518	0.0	8.903893	216.68256	638.37555	191.05688	265.28036	1767.8788	188.89966	264.16736	1777.3185	0.36923558	0.37286755	0.5270029	0.16109462	0.17309864	0.13290702	0.14269857	0.3294626	1.9803811	0.16160001	0.23655567	0.11534739	0.18137969	0.09175664	0.38203356	0.60699934	0.3968645	0.17514749	0.1655066	0.14198443	0.1348003	0.3281941	1.6348256	0.11922261	0.16038507	0.12001385	0.1175065	0.09541656	0.37006176	0.36827913	0.5350262	0.16057305	0.17391174	0.1321466	0.14297593	0.32884526	1.9541378	0.15692277	0.23500274	0.115612596	0.17996089	0.09166623	0.38485005	0.60155743	0.40532455	0.17713203	0.16790138	0.14341329	0.13647245	0.32982755	1.6199406	0.12208885	0.16166827	0.12171586	0.11865011	0.09650426	0.029080061	0.119551584	0.282776	0.5685812	0.64460915	0.60954565	0.62902236	0.5716923	0.32485172	0.146796	0.11534522	0.13154712	0.10159259	0.11395476	0.0838514	0.089971386	0.09549934	0.078831196	0.078545034	0.084654205	0.06618628	0.0747357	0.07572187	0.07718814	0.07232945	0.07114713	0.07147975	0.07406001	0.064826295	0.06817019	0.06742343	0.06785155	0.07074104	0.070981525	0.07084828	0.07145911	0.07216958	0.070690066	0.069440044	0.06299842	0.059612095	0.059781313	0.049848363	0.05429731	0.045406137	0.04531387	0.05415714	0.041200373	0.042379674	0.05199691	0.034478944	0.03684103	0.0431041	0.052638162	0.033844262	0.03476383	0.041912608	0.050868582	0.03302184	0.034681596	0.037024297	0.042096794	0.050872628	0.035429344	0.03553048	0.03773264	0.042521317	0.0502782	0.9617479	0.02856249	0.018152596	0.01429893	0.0074222083	0.0031523204	0.0012683348	0.00058121484	0.00025175684	0.9649308	0.027341189	0.017026976	0.013058068	0.0062418706	0.002372355	0.000963674	0.0004358908	0.00018213998	0.98572105	0.011785675	0.007320466	0.005525239	0.002303626	0.0007332665	0.00026154006	0.000116222735	4.654353e-05	0.30787677	0.1562901	0.14315538	0.16722587	0.13466562	0.084141806	0.044074126	0.02449325	0.015479782	0.45461404	0.1268083	0.102667026	0.12931603	0.10062533	0.061420884	0.033437934	0.02071409	0.012306801	0.38722482	0.13435045	0.109207064	0.15315841	0.12597418	0.07830809	0.03770733	0.022244733	0.013075404	0.9720106	0.02112959	0.0135427	0.010759083	0.0055014407	0.0022418476	0.00087052607	0.00038593286	0.00016734783	0.9743919	0.020154465	0.012650863	0.009845658	0.0046391645	0.0016580034	0.00065675285	0.00028570846	0.00012297273	0.9888746	0.009220574	0.0057815006	0.0043708403	0.0017870186	0.00054104306	0.0001853905	8.0261685e-05	3.079227e-05	0.27981907	0.1564529	0.14677188	0.17600743	0.1439734	0.09174957	0.047355294	0.025160136	0.015151623	0.4325963	0.13162155	0.10684906	0.13780168	0.10787562	0.06562741	0.03454273	0.02071561	0.011837498	0.36184555	0.13610892	0.1120192	0.16188246	0.1335278	0.08441318	0.040675018	0.023892747	0.012936378	13.977712	9.366707	9.095873	7.5324545	9.13284	7.182676	7.055154	7.0633125	8.802476	6.2655506	6.829294	5.938134	6.9575524	6.823947	6.777056	6.953396	8.747066	5.8530397	6.7980795	5.618179	5.631213	6.822936	5.57407	5.6270547	6.5058036	6.505569	6.817989	8.298822	3.2760906	5.671401	5.494635	6.999015	6.59658	5.612976	8.227932	7.1990585	14.423322	9.133188	8.858014	7.1469674	8.882222	6.7135663	6.6206255	6.626739	8.489218	5.7844405	6.3518167	5.355601	6.472059	6.347791	6.319546	6.4667883	8.370474	5.235551	6.281764	4.9979763	5.0064154	6.277506	5.058549	5.0059357	5.967535	5.9674644	6.275372	7.825333	2.643152	5.0316606	4.862694	6.436761	6.0291533	5.0273576	7.6949654	6.6333013	638.01184	5048.574	782.9509	321.96402	0.017157782	99.162315	881.24725	2289.9954	641.51465	5004.797	782.64343	322.76544	0.23073073	101.05347	887.03033	2294.0286	395.3515	479.92856	2409.1187	428.13034	516.7916	2619.143	0.040099908	0.19707546	0.36867657	0.39414603	0.8972899	0.80267054	0.7535492	0.6856977	0.3100857	0.14024293	0.07470738	0.07824831	0.054781914	0.05892611	0.040627394	0.04769844	0.04959927	0.044463854	0.04340636	0.045305774	0.035898097	0.04065061	0.042089116	0.04192275	0.045907564	0.04429956	0.043439873	0.04230837	0.036088098	0.039455578	0.04063828	0.036815275	0.040880382	0.048263047	0.04538195	0.045716584	0.04591699	0.04692841	0.12571043	0.115935944	0.08810594	0.0915938	0.070152804	0.07418642	0.052541632	0.05564905	0.06037592	0.045862734	0.05006858	0.053934693	0.04038199	0.042401027	0.04492028	0.05062961	0.043023832	0.043459415	0.044584524	0.04985696	0.038769025	0.042523403	0.044162937	0.04314298	0.04917861	0.042140827	0.043887224	0.04526155	0.044280276	0.052244756	0.9772712	0.015249904	0.0103880465	0.008813221	0.0052607376	0.0025370368	0.001138443	0.0005696623	0.00026976643	0.98087686	0.013378528	0.00895799	0.007453151	0.0040985914	0.0018649059	0.0008332364	0.00042299842	0.00019482318	0.9899558	0.0073722037	0.004736931	0.0039656297	0.0021095711	0.000908303	0.0003888045	0.00018269975	7.782678e-05	0.48208076	0.13541369	0.10421552	0.10487951	0.070361055	0.037405487	0.020090073	0.010630358	0.0058065117	0.6058403	0.07946195	0.06026493	0.06696207	0.045403987	0.025429865	0.014220242	0.0076300343	0.004268834	0.56621885	0.092766196	0.071713224	0.08220484	0.05644237	0.030362194	0.016563924	0.008791432	0.005235332	0.98232657	0.012273262	0.008203404	0.006872346	0.0040150685	0.0018749761	0.00084039045	0.00039434832	0.0001829362	0.98445565	0.0111159915	0.0073299855	0.0061162417	0.0033696	0.0014828388	0.0006553467	0.00029984573	0.0001341598	0.9915335	0.0063467068	0.004037169	0.0033090047	0.0017776532	0.0007450658	0.0003145262	0.00013698394	5.6772322e-05	0.45139635	0.13943301	0.11112963	0.11306903	0.07877543	0.044200312	0.024706457	0.012876174	0.006775359	0.5710267	0.09233013	0.07138631	0.07780784	0.05414356	0.031073404	0.01742096	0.009154865	0.0049653566	0.5225131	0.10760037	0.08422004	0.094685495	0.06685561	0.03798946	0.020692987	0.011219937	0.0064967503	14.019246	8.857811	8.6974125	6.952824	8.8536625	6.551666	6.536226	6.5360045	8.578506	5.6486545	6.260098	5.083603	6.488085	6.259748	6.3044987	6.483685	8.60159	4.982161	6.284247	4.786639	4.792612	6.3546214	5.062069	4.7931623	6.0377975	6.0331883	6.357938	8.187543	2.304969	4.8915877	4.7141547	6.597064	6.1593027	5.1881323	8.113764	7.3373933	14.454791	8.657125	8.440265	6.6373286	8.561472	6.1850452	6.1560407	6.156089	8.221038	5.293919	5.8682013	4.650627	6.048035	5.8649335	5.914996	6.041175	8.169412	4.514974	5.825066	4.306141	4.31293	5.864713	4.6379457	4.3193026	5.577217	5.56839	5.8701386	7.6880865	1.9079949	4.389369	4.2470574	6.0794425	5.6749825	4.697384	7.5881214	6.7965317	0.23417199	0.41140625			891.4203	5355.1494	992.86725	483.7519	0.03297047	111.050224	1399.665	2933.7493	0.23056594	0.4088178			898.3342	5329.38	995.3939	485.49292	0.42467466	116.01333	1408.9833	2942.7473	671.73737	821.82404	3888.121	711.28864	848.17474	4003.24	0.54569924	0.28252372	2.750488	0.23526096	0.4280682	0.1985253	0.35538375	0.6730715	1.0805302	1.0240756	0.3378421	0.4895965	0.29043728	0.42069072	0.5460271	0.28314596	2.7613466	0.23865785	0.42732424	0.20114371	0.35426486	0.6736187	1.0847118	1.0340399	0.3402417	0.49098426	0.29202908	0.42111424	0.030219639	0.15038589	0.35640118	0.46298987	0.66968346	0.70949036	0.6127671	0.6646677	0.30928755	0.13762891	0.0795483	0.08689761	0.060007345	0.06274041	0.04736452	0.054251533	0.0543223	0.047519967	0.04982561	0.05020861	0.043497767	0.048286404	0.04866561	0.04876079	0.049956474	0.049142353	0.051135723	0.05132357	0.04375948	0.048258424	0.047672343	0.04928796	0.05028647	0.054173574	0.05603657	0.05460546	0.056895602	0.05472282	0.100169264	0.09152802	0.07607077	0.07915463	0.06158573	0.0669111	0.053419255	0.056375496	0.06296595	0.045108166	0.04975496	0.056945886	0.036392264	0.041876882	0.04541002	0.055802703	0.0368294	0.038124837	0.042277344	0.05381759	0.036070827	0.039529722	0.03904353	0.042201597	0.05313783	0.03926981	0.041235562	0.04006871	0.04432778	0.054795224	0.9510145	0.035838872	0.022828346	0.016331252	0.008672096	0.0035455304	0.0014845781	0.00072572794	0.00034218954	0.9551539	0.03228268	0.021757714	0.0154243475	0.0073865876	0.0026570505	0.0010475619	0.00050930073	0.00024168544	0.97260153	0.025224391	0.012106855	0.007840775	0.0037535804	0.0013609007	0.00053912937	0.00025019457	0.00011358217	0.43264872	0.1319819	0.10090222	0.10668248	0.07194399	0.04145749	0.034629576	0.032937955	0.021820163	0.55110335	0.07987111	0.059614852	0.07195143	0.050426967	0.034314904	0.02998036	0.027330605	0.015551495	0.4944532	0.09578952	0.07383737	0.08978504	0.06254409	0.037094064	0.030072475	0.03308811	0.030795658	0.96473867	0.027196253	0.016874418	0.011947239	0.0062573464	0.0025152056	0.0010290031	0.0004976507	0.00022399198	0.9671605	0.024854684	0.016284954	0.011593903	0.0056058317	0.0020092665	0.0007748176	0.00036606673	0.00016461663	0.9797253	0.019020256	0.009125753	0.00600468	0.0028869372	0.0010521597	0.00040652714	0.00018121662	7.8974845e-05	0.40563518	0.13502698	0.10651877	0.11470658	0.08050317	0.0473892	0.038025107	0.03473284	0.022829192	0.5204239	0.09079842	0.06921391	0.08235097	0.058810115	0.038930133	0.032327417	0.028518895	0.016349846	0.4634179	0.10403059	0.082006566	0.09924604	0.07057934	0.042884488	0.03336856	0.034593273	0.03170438	14.02906	8.785962	8.560897	6.964381	8.797557	6.510921	6.44637	6.441206	8.527718	5.6507893	6.142891	5.3044677	6.372606	6.1406903	6.164486	6.3680587	8.545482	5.1579247	6.0938478	4.959138	4.978359	6.2389765	4.925351	4.961865	5.8678756	5.8712764	6.2453423	7.9971943	2.8857353	5.081438	4.8813796	6.5393715	6.0264573	5.060841	7.8677945	6.8971276	14.457379	8.59705	8.342424	6.6286745	8.519967	6.135221	6.074174	6.072599	8.182095	5.281964	5.763924	4.7791862	5.9405375	5.7612605	5.8010616	5.9367757	8.132573	4.602626	5.6541543	4.394938	4.3921285	5.738312	4.5104694	4.401543	5.4019623	5.404816	5.7502375	7.5238385	2.2833116	4.4547048	4.2886324	5.988797	5.5130963	4.5172	7.346883	6.33697	-0.08455231	-0.04157155	-0.055453908	-0.026859907	755.9994	2100.679	430.46866	295.34467	114.738304	424.841	1061.2694	1495.4784	0.5401636	0.28642648	1.8437088	0.24292864	0.45736757	0.18520343	0.3468592	0.5389089	0.36132294	1.7489092	0.23424023	0.4664488	0.17907906	0.35444957	251.26212	166.43788	792.6958	0.051809255	0.18113975	0.3285622	0.43848866	0.9696804	0.3398919	0.29252863	0.2438646	0.39868164	0.12650555	0.08617546	0.0921308	0.060028974	0.06282593	0.040221944	0.04491107	0.046236347	0.042754732	0.045071803	0.04407764	0.03375517	0.038130198	0.037344534	0.038252823	0.04641898	0.0457189	0.046032645	0.04765365	0.036548454	0.040373337	0.04074057	0.03906721	0.04232591	0.05453127	0.05229948	0.053400043	0.05385078	0.05337525	0.7944903	0.11234847	0.074528486	0.05745654	0.043850575	0.033641737	0.024940755	0.016350012	0.007426515	0.82810986	0.10627788	0.066373594	0.048442412	0.034233786	0.023857094	0.016491415	0.011311005	0.0065080104	0.8785118	0.089616835	0.05016676	0.033039622	0.021959946	0.014421049	0.009287695	0.0055680834	0.0026840642	0.23848324	0.23803698	0.22666584	0.19579753	0.15596874	0.11330295	0.078164116	0.052314956	0.031225836	0.5753173	0.18906079	0.13385846	0.108685434	0.08672601	0.065601386	0.04851998	0.035497393	0.022606418	0.41641572	0.18935828	0.15416837	0.13677448	0.120971836	0.101876944	0.083538726	0.06523807	0.047138266	11.266235	9.80093	9.229733	7.9301057	9.505396	6.8336577	6.979399	6.97805	9.31865	5.5950637	5.9851785	5.8670692	6.820631	5.9889703	6.0896745	6.8259783	9.1150255	5.3321133	5.9866214	5.236597	5.376311	6.8407784	4.3084617	5.2295537	5.9266534	5.924968	6.848534	8.685932	3.0329597	5.823504	5.327595	7.675046	6.6903234	5.4629455	9.206421	8.593389	0.63954794	2.035596	187.24521	3147.5876	273.95853	92.70921	0.0	10.171947	244.09546	721.401	0.6369558	2.0283997	188.77538	3105.9739	273.5562	93.81236	0.041823074	11.571901	246.4807	722.231	130.37947	183.70956	1343.9064	137.30798	191.73735	1414.9094	0.78828263	2.5483603	0.27623832	0.46971023	0.39056507	0.4075739	0.34296894	0.7879295	2.5443108	0.2761615	0.47030988	0.39328045	0.4086409	0.3457099	0.038072404	0.18501654	0.35656852	0.42034307	0.852156	0.7624292	0.7050654	0.5644588	0.3100857	0.15279378	0.10166909	0.115462095	0.09212489	0.10242403	0.068766005	0.08055899	0.08671579	0.07146544	0.074977614	0.080795035	0.058155805	0.0662975	0.06622493	0.07025264	0.06415883	0.06395366	0.06937357	0.06945794	0.052325655	0.06254848	0.06249168	0.06396043	0.06496132	0.06360345	0.06478609	0.06587115	0.06600234	0.06461008	0.1201233	0.115478106	0.09507973	0.098590866	0.081847206	0.08796762	0.0669383	0.07120295	0.07789907	0.05766951	0.06513993	0.07430874	0.04921159	0.05460221	0.06120645	0.072722346	0.05110359	0.05363927	0.060768314	0.071971804	0.048360597	0.05029629	0.052916814	0.057904087	0.07102467	0.053605836	0.053393204	0.054911792	0.059639625	0.07186011	0.9566818	0.0333412	0.020255055	0.014036602	0.007741102	0.004059238	0.0018857077	0.0009532849	0.00041607575	0.9603935	0.03215407	0.01911994	0.012659446	0.006290416	0.0029888244	0.0014324794	0.0006986597	0.00029018172	0.98363155	0.014097	0.008337678	0.005562524	0.0023695196	0.000966179	0.00041732963	0.00018532707	7.139795e-05	0.28354657	0.15322901	0.13931598	0.14649402	0.11850069	0.085238256	0.051750947	0.030924892	0.019784953	0.44049338	0.116094775	0.093817614	0.10628218	0.087691255	0.063485764	0.038750805	0.025452642	0.016756944	0.35340437	0.13056876	0.10729644	0.1382239	0.1183806	0.082162514	0.042259354	0.026220469	0.017364103	0.96733797	0.026112542	0.015609963	0.010562991	0.0057258606	0.0028691497	0.0013398792	0.0006380179	0.0002781614	0.9698248	0.025203172	0.014779817	0.00967812	0.004794381	0.0021749493	0.0010323807	0.0004752789	0.00019221436	0.98718345	0.011345391	0.0065483334	0.0042652735	0.0018459948	0.00073198875	0.00031739182	0.00013490523	4.8147605e-05	0.25698626	0.15034513	0.14046696	0.15056424	0.12558211	0.09330467	0.058620688	0.034970194	0.022001246	0.40759206	0.12187575	0.10066907	0.11345867	0.095439084	0.07013647	0.043567896	0.028309574	0.018417312	0.31855935	0.13287121	0.11227256	0.1437663	0.12499224	0.09038144	0.049132347	0.0310859	0.020823596	14.050785	8.948245	8.615897	7.1914296	8.5067215	6.9418254	6.7972827	6.798886	8.171314	6.0768905	6.6372976	5.772625	6.7164655	6.638913	6.6117964	6.7156377	8.148895	5.737828	6.622247	5.572559	5.573543	6.643026	5.4977536	5.5657687	6.426606	6.42387	6.6415067	7.9213314	3.3371575	5.636276	5.527785	6.8371572	6.56149	5.662195	8.031518	7.1915264	14.468093	8.725542	8.381757	6.8478165	8.270289	6.5149965	6.4040008	6.401774	7.8723216	5.6330385	6.200681	5.229148	6.2660384	6.1995296	6.1906166	6.268944	7.77978	5.169513	6.1429205	5.000692	4.996914	6.1456585	5.0287943	5.00017	5.9412117	5.9363375	6.141676	7.4662046	2.6851814	5.05058	4.9488974	6.3176556	6.05062	5.1442323	7.5399675	6.685397	192.52353	1471.9543	218.18312	109.574814	0.0	21.954477	291.25406	633.6812	314.01852	237.98965	1166.9982	0.035704654	0.12233804	0.24460308	0.59735656	0.6639517	0.46213982	0.5188931	0.512844	0.30330133	0.11471744	0.09363379	0.10302085	0.089816526	0.09344703	0.079454444	0.08413324	0.08721954	0.07740605	0.08193587	0.08204607	0.068648785	0.07368996	0.07267559	0.07491634	0.07444425	0.07391558	0.07287078	0.076117314	0.06665262	0.06865941	0.067826696	0.068351686	0.06982142	0.07297045	0.07189124	0.07090881	0.07199626	0.07156406	0.8933357	0.080325566	0.04916801	0.02993818	0.016431857	0.008808443	0.0043879002	0.0022310535	0.00086484523	0.89898247	0.07728123	0.048120536	0.029141424	0.014754133	0.007008158	0.0030296457	0.0014565827	0.00055669487	0.9438066	0.05238146	0.026241323	0.014289916	0.00678046	0.0030723873	0.001253744	0.0005724855	0.0001928712	0.1404047	0.13702565	0.14584535	0.15254334	0.13777758	0.11074661	0.08358361	0.06642849	0.04202935	0.31952596	0.1257386	0.10915784	0.11321788	0.098967984	0.07966314	0.062950425	0.052205913	0.031830616	0.22990437	0.12329146	0.11586077	0.13080294	0.11983564	0.09872773	0.071055375	0.066123754	0.053167135	11.80382	7.5610905	7.205467	5.8244653	7.081711	5.5647798	5.4256806	5.4356	6.782865	4.7236466	5.268407	4.3892097	5.3292766	5.2670045	5.2529817	5.33166	6.699027	4.3444557	5.2383986	4.195029	4.1958246	5.25534	4.175442	4.1869693	5.050709	5.05274	5.249214	6.4825783	2.049574	4.256621	4.155946	5.4243083	5.159324	4.29438	6.541393	5.5981526	-0.051889353		0.44689792	0.1130794	0.46085545	0.6453292			0.2785805	1.0907402	186.09877	4855.597	507.9787	29.064577	0.0	0.32015488	101.58312	1082.8654	-0.050436236		0.4534335	0.11978753	0.46769324	0.6524781			0.29165903	1.141208	182.9034	4767.2856	502.12103	27.668486	0.0	0.18194734	97.451904	1072.4907	80.52902	186.61696	1241.399	91.364716	220.29097	1494.265	0.17534283	0.17425804	0.41519192	0.10774357	0.05716622	0.0877232	0.045174725	0.5410504	0.30650306	1.383847	0.4613885	0.20765182	0.4175124	0.1867461	0.33018914	1.3045923	0.2642103	0.42733413	0.0975656	0.3627806	0.082524	0.5539109	0.4273822	0.9841737	0.5087215	0.20781374	0.45287287	0.1842352	0.68134165	1.574791	0.38988099	0.66124344	0.2321878	0.5296437	0.18791568	0.17787065	0.18608902	0.40803978	0.11113036	0.057401516	0.0901903	0.04555053	0.5451963	0.32512054	1.3700436	0.46940744	0.20812899	0.42222142	0.18629874	0.334136	1.396352	0.26647562	0.43619403	0.09853059	0.3699741	0.08335254	0.55806893	0.44736198	0.97452456	0.5199639	0.20853345	0.45977166	0.18393743	0.68436813	1.6494964	0.385808	0.67235595	0.23351984	0.5367525	0.18847609	0.061629515	0.27605715	0.36608133	0.29623076	1.3838288	1.0827881	1.2910377	0.98623836	0.31168205	0.13348942	0.07669475	0.08133156	0.05274903	0.057628725	0.03793552	0.04337954	0.045525454	0.039364636	0.040710945	0.04164189	0.033525933	0.035217486	0.036619585	0.036548834	0.04281178	0.040761955	0.040890746	0.040228594	0.03279265	0.03748793	0.037347246	0.037253577	0.03756974	0.04392211	0.04534274	0.044663377	0.043362323	0.04381292	0.23944843	0.15255924	0.10759852	0.11018626	0.07859381	0.082898535	0.059513718	0.06544925	0.069247015	0.055145625	0.058109388	0.06413252	0.04698979	0.05226767	0.055393334	0.05999986	0.050406102	0.053703863	0.05476653	0.05872954	0.0439679	0.049558636	0.051660433	0.05271452	0.05683576	0.05245469	0.053035084	0.054914597	0.056717325	0.06154472	0.9880647	0.0089804735	0.0053633526	0.004284164	0.0023075328	0.0008631524	0.00034077663	0.0001685833	7.315918e-05	0.9896679	0.00807301	0.0047858297	0.0036179167	0.001714874	0.0005848714	0.0002422353	0.0001231466	5.7199813e-05	0.9941397	0.005066509	0.0026386126	0.0021459777	0.0009900538	0.00029907702	0.0001131153	5.6410874e-05	2.3812563e-05	0.45054114	0.13590284	0.10951069	0.13137007	0.08464776	0.03352775	0.016969716	0.011563291	0.0077023203	0.59520537	0.07949715	0.057643384	0.08033197	0.05281594	0.022224266	0.012211842	0.009130449	0.0060621724	0.51763564	0.105082564	0.07743723	0.11017155	0.076359764	0.033817362	0.01506466	0.0111743715	0.008035222	0.9903341	0.007870537	0.0044623697	0.0033363977	0.0017449791	0.0006728601	0.00025063145	0.000112132926	4.307423e-05	0.9913087	0.0072715916	0.0040854095	0.0029611816	0.0014162216	0.0005157215	0.00020524152	8.6435386e-05	3.670972e-05	0.9951822	0.0043310085	0.0021952263	0.0017062912	0.0008013828	0.00024590472	9.58287e-05	3.874618e-05	1.4803192e-05	0.40979937	0.13958475	0.11471952	0.13780431	0.095067345	0.044214226	0.02540029	0.016693842	0.010485957	0.5435564	0.09643114	0.072370775	0.09329858	0.06471425	0.03116945	0.018280942	0.012627385	0.008034976	0.45757413	0.11889011	0.092396595	0.123630404	0.09078335	0.04523142	0.022873979	0.015389221	0.010618279	14.065643	9.030667	8.519195	7.43128	8.471632	7.1687117	6.922668	6.9249406	8.129573	6.345799	6.7897124	6.1852117	6.779187	6.789651	6.679896	6.7764044	8.089773	6.153216	6.6810403	5.943674	5.940193	6.669274	5.6300187	5.935234	6.474012	6.4754558	6.663759	7.6873894	3.8750079	5.9455657	5.853203	6.799492	6.555327	5.681571	7.702706	6.523713	14.4819975	8.8356285	8.257109	7.170918	8.125328	6.845973	6.59105	6.593359	7.701184	6.009787	6.4270835	5.8394732	6.3701386	6.426012	6.306229	6.3646626	7.574434	5.784126	6.250354	5.556271	5.553927	6.199861	5.2362647	5.5489736	6.0373135	6.0369177	6.1945033	7.1224723	3.5111694	5.5196376	5.452883	6.2858667	6.0792274	5.2073655	7.106015	5.8321953	0.25133702	0.6064006	0.60297203	1.5545741			127.88584	1962.6687	195.32983	58.58131	0.0	3.4506698	163.34164	518.49725	0.24711207	0.6030576	0.59932876	1.550254			129.16068	1938.3186	195.25182	59.28968	0.10228979	4.5266495	165.03442	520.43896	86.064705	127.707954	909.19934	92.146164	136.6844	977.9801	0.5396803	3.6842468	0.18773499	0.4432428	0.21670224	0.36683756	0.18369439	0.7340928	1.1453459	0.5545536	0.40235528	0.36538813	0.3664326	0.3341037	0.74042135	3.618861	0.18302427	0.45501527	0.33589166	0.38101867	0.2867808	0.53962183	3.706595	0.18805444	0.44253537	0.2173385	0.36587232	0.18400852	0.7331924	1.1443487	0.55430317	0.40399668	0.36433432	0.3675298	0.33280078	0.739859	3.614504	0.1834396	0.45534202	0.33636612	0.38220167	0.28774878	0.03807627	0.1893529	0.36135438	0.41121548	0.84572834	0.7709727	0.7063068	0.578888	0.32485172	0.16016737	0.11811134	0.12787239	0.10016055	0.10901293	0.08055695	0.085735105	0.09371807	0.082209505	0.08237932	0.08814077	0.06430972	0.07165238	0.07484768	0.07959985	0.07031542	0.07103146	0.074701004	0.07632106	0.06003359	0.06761439	0.06768543	0.06828363	0.06914454	0.070116825	0.06993615	0.07325435	0.07164403	0.0733163	0.11094444	0.10830974	0.09011151	0.09007882	0.06801936	0.074352324	0.055525426	0.058402136	0.06781928	0.048522383	0.051364053	0.0630666	0.04408404	0.045478106	0.04567645	0.060543086	0.04124221	0.042632997	0.04400136	0.057737846	0.0415993	0.042784758	0.0410078	0.044681657	0.056033835	0.044419076	0.043609034	0.043967575	0.046268202	0.054985326	0.9628251	0.029116388	0.017148335	0.011971629	0.0067071305	0.0034721296	0.0016363113	0.00081669906	0.00034582007	0.9663462	0.027876442	0.015992427	0.010640394	0.005367446	0.0025299897	0.0012259593	0.0005941514	0.00023905675	0.9856654	0.012359799	0.007202403	0.0048696413	0.002168295	0.0008879717	0.0003880671	0.0001749129	6.6149936e-05	0.27094573	0.16509192	0.15288813	0.16121842	0.12974922	0.092110455	0.05285442	0.033432443	0.022981435	0.45398176	0.124640726	0.10143152	0.11334557	0.09218198	0.06602302	0.03940019	0.027668491	0.019445376	0.3746719	0.13627385	0.113723025	0.14226529	0.12180059	0.0853921	0.04339547	0.026252082	0.0185224	0.9725072	0.022268675	0.012948809	0.008861641	0.0049076327	0.0024718195	0.0011292561	0.00054042175	0.00023018634	0.9748039	0.021367434	0.012144335	0.008018872	0.004082585	0.0018697176	0.0008667143	0.0003893047	0.00015904345	0.9888668	0.009749133	0.0056584487	0.0037501645	0.0016757278	0.00067387265	0.00028900435	0.0001228237	4.5588604e-05	0.24457996	0.16000372	0.15362394	0.16517623	0.13939115	0.10159274	0.05932402	0.037402324	0.024546275	0.41781884	0.13175075	0.10910792	0.122274004	0.102119654	0.07298382	0.0436178	0.030325916	0.020545129	0.3337584	0.13988003	0.11987696	0.14927413	0.13222496	0.09488982	0.05079198	0.03127195	0.020583509	14.000602	9.407091	8.98814	7.6653686	8.871688	7.3525305	7.1762366	7.1862097	8.5275135	6.44878	6.9687705	6.244178	7.069851	6.970151	6.892282	7.0675273	8.464662	6.172045	6.9227233	5.955944	5.9794893	6.9685583	5.7540374	5.968492	6.6955385	6.7000017	6.967279	8.1939335	3.7190688	6.0256085	5.8778014	7.157963	6.836349	5.8924823	8.290711	7.3321095	14.435975	9.175605	8.742696	7.3202615	8.612879	6.9190736	6.769815	6.7816334	8.201766	6.0003824	6.5128675	5.7209926	6.6117992	6.514973	6.455476	6.610195	8.062846	5.6156354	6.4291987	5.3975716	5.4135475	6.45752	5.265405	5.410425	6.1981015	6.198582	6.4583244	7.7116776	3.1028342	5.451773	5.3139615	6.6335673	6.3208942	5.367169	7.7763066	6.8051333	0.47663257	0.27415282	-0.019311905	0.4356263	0.4293676	-0.0026959705	0.27769175	0.14322188	0.29533675	0.36138937	0.17400895	0.5535756	0.21367572	0.83884287	385.00525	6658.356	582.8723	178.31674	0.0	19.876558	493.60944	1511.1859	0.47863904	0.28260416	-0.022496121	0.4359158	0.43091586	-0.005405557	0.27901143	0.14187789	0.29732874	0.36507398	0.1750486	0.55876446	0.21497323	0.8454558	390.112	6598.793	586.68854	180.55405	0.0	21.766146	501.5765	1523.9635	221.3781	364.9203	2800.0605	243.21353	390.26263	2995.6238	0.59059167	0.462105	1.4095463	0.20842199	0.4350644	0.17839193	0.36514843	0.41184092	0.6675173	0.59322375	0.15053913	0.35529843	0.13223442	0.3141813	0.30312786	0.27009827	0.86086357	0.12457837	0.13757987	0.09661689	0.10719245	0.5045911	0.34593555	1.3919373	0.24078229	0.26871926	0.2093618	0.2306119	0.4648054	2.0177376	0.4074882	0.3559938	0.20052655	0.28632444	0.16352741	0.52959645	0.47952852	0.8339363	0.27372605	0.27151302	0.2372354	0.23406325	0.5903856	1.7974497	0.34369737	0.34435084	0.2783348	0.28034008	0.23029672	0.59236884	0.4609536	1.4258289	0.21113136	0.44071636	0.18040974	0.36915004	0.41737622	0.65940756	0.6476843	0.15250427	0.36517233	0.13392681	0.3219498	0.30452934	0.27282572	0.86346525	0.12637214	0.13771954	0.09781927	0.10713897	0.50723237	0.3481181	1.412585	0.24290328	0.2707509	0.21094868	0.23203032	0.4657228	2.0286515	0.4077305	0.3579971	0.20181423	0.2880062	0.16456884	0.5329882	0.48208585	0.85361946	0.2782528	0.2740484	0.24074367	0.23572221	0.5940399	1.8062092	0.3525272	0.34932178	0.28190503	0.28475332	0.23335698	0.044534765	0.19994594	0.3779366	0.3775906	0.9911049	0.6619324	0.6337719	0.56431127	0.39868164	0.1776965	0.11306337	0.1296666	0.091179326	0.10143026	0.06833319	0.080170095	0.088220194	0.07617097	0.07734903	0.081198834	0.06465847	0.07089187	0.07331164	0.07683393	0.07433626	0.074318394	0.07603858	0.07807665	0.06520948	0.07039068	0.072663575	0.07309348	0.07323271	0.079802476	0.08072851	0.08022359	0.08021769	0.07891277	0.14007734	0.12717512	0.103299044	0.1088098	0.08870498	0.09600977	0.07001532	0.07750751	0.084242694	0.06523126	0.06817248	0.07635998	0.055695273	0.059576277	0.063409194	0.07268882	0.05979488	0.061238676	0.06379461	0.073345155	0.05736517	0.061328214	0.061347272	0.060571223	0.073959485	0.061412554	0.06539824	0.06337384	0.061416388	0.07529761	0.9162444	0.07174165	0.03389861	0.020404875	0.012378247	0.007513487	0.004439042	0.0024550827	0.0010382729	0.92085296	0.07067965	0.032527704	0.018678354	0.010593286	0.006157312	0.003676987	0.0020804566	0.0009823607	0.9737359	0.02547198	0.011422713	0.0068514687	0.0035170838	0.0018550798	0.0010018497	0.00053565943	0.00022298259	0.26697555	0.18189919	0.17332831	0.17747563	0.1560236	0.1243655	0.09355289	0.08201537	0.07919016	0.46491575	0.1571753	0.12573496	0.12804952	0.11521035	0.0931181	0.07490419	0.07101505	0.07032156	0.37258846	0.16652846	0.13873559	0.16573499	0.15858923	0.11974531	0.07552978	0.063339174	0.06214446	0.94622946	0.047958106	0.022651149	0.013729154	0.008093423	0.004693731	0.002689934	0.0014353001	0.0005854562	0.94913125	0.04700052	0.021678897	0.012704593	0.007059861	0.0038814626	0.0022416683	0.0012111886	0.00055187003	0.98149616	0.01813758	0.008286551	0.00500747	0.002477297	0.0012297382	0.0006490137	0.00032246238	0.00013335624	0.2429671	0.1744415	0.1720029	0.18383628	0.16749734	0.13454512	0.09910028	0.08391478	0.0782973	0.4317431	0.161646	0.13275626	0.13939556	0.1268832	0.09881299	0.077303775	0.071136676	0.068942234	0.33223423	0.16534236	0.14170347	0.17541513	0.1696156	0.1311576	0.08293372	0.06665286	0.06417198	13.740123	11.608976	10.636778	9.768034	10.256498	9.388752	8.97239	8.969372	9.858706	8.300445	8.656336	8.477486	8.759036	8.654956	8.506616	8.758196	9.7640295	8.323785	8.515085	8.125575	8.1626005	8.821814	7.242625	8.125402	8.499214	8.49941	8.826604	9.822612	5.972832	8.363883	8.188375	9.325587	8.995089	7.9044905	10.491609	9.436776	14.276964	11.313814	10.395872	9.352896	10.068354	8.867599	8.498377	8.491873	9.569343	7.7570443	8.111332	7.893278	8.206421	8.105776	7.9740696	8.204367	9.338912	7.709775	7.911085	7.4916167	7.5239925	8.1831045	6.645145	7.4893956	7.8730683	7.8760185	8.190732	9.20348	5.3151784	7.6920943	7.5200553	8.644855	8.324159	7.2357903	9.791233	8.669803	0.44286802	0.6062261	165.25986	1017.5289	180.4204	93.84232	0.1207301	19.293427	256.27237	536.2405	0.6958413	0.9592163	0.7112642	0.4454342	0.4713934	0.38510075	0.40588215	291.4574	199.89177	918.4314	0.032482684	0.109559916	0.23281762	0.62513727	0.60328346	0.4534564	0.53938836	0.55320096	0.30729216	0.12423698	0.10084265	0.10713465	0.09312775	0.095021196	0.078807004	0.08293783	0.08743403	0.08115916	0.0841808	0.07983954	0.0678664	0.078807846	0.07594261	0.076056965	0.07461794	0.07358697	0.0738125	0.07441985	0.06409407	0.06796832	0.069987826	0.06792556	0.069139324	0.071996205	0.07234152	0.07292906	0.07415782	0.07506611	0.9020705	0.071947895	0.043561168	0.028649213	0.01715632	0.009875445	0.005198347	0.00266638	0.0009986713	0.9103967	0.06905639	0.040788095	0.026264682	0.014817635	0.007848419	0.0036488737	0.0018748299	0.0007298891	0.9488444	0.044160333	0.023950052	0.014571513	0.007868621	0.003966878	0.0017971275	0.0008321735	0.00030993694	0.15313198	0.14322025	0.1522328	0.15759929	0.14074539	0.112716965	0.08123965	0.056546062	0.034262292	0.35005993	0.13157403	0.114312716	0.11397818	0.096222095	0.0755388	0.055164646	0.040530853	0.025924705	0.26100338	0.13343266	0.12427308	0.13081956	0.11646323	0.0943936	0.06930739	0.055439677	0.038412604	11.786701	7.6767883	7.3032446	5.934939	7.213827	5.673181	5.5271697	5.5255547	6.926192	4.7896743	5.3406405	4.384441	5.398056	5.3520045	5.3378983	5.4053526	6.8372984	4.36532	5.307314	4.177932	4.1831694	5.3026524	4.2093987	4.184714	5.0960345	5.1032734	5.301315	6.5939484	1.8890101	4.1993275	4.1158404	5.467576	5.200682	4.2949944	6.6598334	5.7940774	0.28470755	-0.024073306	0.74954605	-0.006946331	0.24776138	0.12028991	0.25636372	0.32886487	0.2284064	0.7053125	0.31578255	1.2399747	170.38016	6085.968	374.91504	37.952965	0.0	3.316747	164.36296	822.23285	0.2917963	-0.025398737	0.75799507	-0.0087038735	0.25060144	0.12067557	0.2603193	0.33224994	0.23228528	0.7163459	0.32202142	1.2660401	171.01978	5945.5254	373.19586	38.53387	0.0	2.7547674	168.10991	817.168	81.16738	184.47565	1674.7821	93.10659	206.16525	1903.269	0.3849121	1.2695569	0.3806267	0.20776962	0.21789157	0.17962098	0.19091307	0.20905933	0.42547196	0.44349924	0.12053459	0.059859067	0.09054928	0.04726873	0.40317866	0.53780526	0.6847773	0.28495812	0.13758749	0.23432155	0.115262255	0.34139344	3.175805	0.19709376	0.3726051	0.09363935	0.28801537	0.07538798	0.41655552	0.8075628	0.44816238	0.3124194	0.14188239	0.25068015	0.116403475	0.476906	2.9928095	0.17978024	0.40005812	0.1475119	0.29459214	0.11287659	0.38981065	1.2665099	0.40505898	0.21094571	0.22525284	0.18307933	0.1977531	0.21002302	0.43148682	0.44425884	0.1225614	0.060350113	0.09190625	0.047609948	0.4057699	0.5449739	0.6882972	0.28894553	0.13945456	0.23663017	0.1164922	0.34193337	3.2154775	0.19798204	0.37638888	0.09480498	0.29141957	0.07634263	0.420079	0.81957126	0.45935506	0.31944323	0.14433984	0.25535864	0.11805169	0.47917387	3.0383732	0.18208565	0.40638414	0.15010294	0.29929668	0.11477636	0.04952454	0.22951245	0.38598993	0.33497566	1.1071475	0.86618406	0.8965392	0.7391822	0.39868164	0.18775244	0.13026638	0.14829786	0.11685435	0.13007845	0.0927717	0.10457169	0.117479645	0.09590425	0.09802388	0.10932367	0.08015413	0.0891967	0.09099093	0.09823311	0.09015764	0.089977115	0.09206561	0.09597673	0.075787626	0.08226928	0.08585058	0.089317605	0.092953	0.090283796	0.08996856	0.08978996	0.09371105	0.09644469	0.21909532	0.18798873	0.14533871	0.1557959	0.12423162	0.13804947	0.10103694	0.11134273	0.12507391	0.094331525	0.10180729	0.11444731	0.07941173	0.08749823	0.096866935	0.10933286	0.081857696	0.08476544	0.094969496	0.107230425	0.07623931	0.08126339	0.085282184	0.09311824	0.10579209	0.080636464	0.08440021	0.08917796	0.09363384	0.10501593	0.96712536	0.027658317	0.015171304	0.009458072	0.004762773	0.002546013	0.0013377332	0.0007256695	0.00032348448	0.96949685	0.026782347	0.014364125	0.008733152	0.0038575176	0.0018505049	0.0009973428	0.0005387123	0.0002456645	0.9881571	0.011357877	0.0056809345	0.003523517	0.0013826736	0.00063990284	0.00033481754	0.00016301853	7.029231e-05	0.2581464	0.17908236	0.1642632	0.18996716	0.19627792	0.15782587	0.08777265	0.05439175	0.039591037	0.44961396	0.16448346	0.12424704	0.15794109	0.16169606	0.10621158	0.054495435	0.04264242	0.03463067	0.29531357	0.16789399	0.13379446	0.18207625	0.22878605	0.16033117	0.06745992	0.047023054	0.03737354	0.9771495	0.02021161	0.010741769	0.006622155	0.0032643904	0.0017001834	0.0008544345	0.00044062338	0.00019382618	0.978563	0.019578354	0.010223703	0.006254376	0.0027576203	0.0012883522	0.0006667404	0.00033350821	0.00014748832	0.99097097	0.008867206	0.004371143	0.0026681763	0.00103352	0.000457297	0.00022854592	0.00010045447	4.128854e-05	0.22012478	0.16847534	0.16193363	0.19263679	0.20555785	0.17435744	0.10225308	0.060732942	0.04403253	0.39952382	0.17110956	0.13104838	0.16899285	0.17640953	0.11651709	0.060229596	0.046006233	0.037765127	0.24733661	0.1662564	0.1364346	0.18834347	0.2403951	0.17391044	0.07750714	0.053009998	0.042188235	13.749946	11.689416	10.775674	9.891649	10.311789	9.61079	9.154967	9.155874	9.880486	8.534871	8.951608	8.722085	8.88207	8.952742	8.6971655	8.882695	9.689431	8.636261	8.742078	8.349334	8.37859	8.768542	7.528982	8.350257	8.531133	8.525787	8.766454	9.492411	6.1799164	8.328961	8.208118	8.918559	8.642986	7.563282	9.705916	8.185594	14.288195	11.416776	10.494913	9.50992	9.998181	9.1332	8.686927	8.688254	9.439193	8.034631	8.42734	8.182757	8.314557	8.428412	8.160287	8.315673	9.1201315	8.068101	8.140531	7.7488976	7.7770615	8.108128	6.950728	7.75222	7.8973	7.889456	8.112076	8.781864	5.5726147	7.66834	7.5645547	8.189092	7.9375157	6.861475	8.914856	7.3078527	7420.212212212212	0.3737387	0.21638766	0.37939596	0.30287468	0.57395893	1.1941725	0.68797827	1.4623581	1733.1517	4319.3706	413.14005	234.6705	1203.512	1442.0853	1952.342	2479.484	24176.224224224225	0.37574103	0.21585827	0.38328937	0.30612168	0.573493	1.1956757	0.68979573	1.4713942	1732.4052	4299.6084	415.0058	237.0134	1201.6311	1438.8661	1952.9066	2481.9744	1686.3516	446.38266	3505.8777	1690.4652	445.05432	3519.9058	0.96918774	1.3468976	0.7241298	0.33659813	0.39475292	0.26493818	0.29917213	0.9495702	4.6048937	0.21470541	0.43853977	0.37203288	0.32603043	0.27100462	0.95581436	2.1238322	0.4536959	0.34052688	0.3757805	0.2674612	0.28386065	0.93974876	3.6115477	0.26363048	0.36234257	0.38324907	0.2790496	0.28705958	0.9689667	1.3435429	0.725144	0.3391409	0.39598748	0.2672999	0.3004384	0.94895166	4.587353	0.21491653	0.43551692	0.3731116	0.32365677	0.27166858	0.95593715	2.1197317	0.45443666	0.34019992	0.3768217	0.26789925	0.2852746	0.93950427	3.5949929	0.26455823	0.36141416	0.38479584	0.2791378	0.28894123	0.045182873	0.15844896	0.30457112	0.49179676	0.99919623	0.13146023	0.1608723	0.18359439	0.32365447	0.01873206	0.012888827	0.01330358	0.0135776205	0.01343532	0.012749923	0.013472107	0.013070024	0.019123089	0.01852483	0.01840665	0.014786117	0.015978163	0.015267519	0.015470688	0.026124861	0.024971146	0.024849404	0.025459087	0.017991899	0.019266035	0.017726397	0.017694218	0.017713023	0.03281083	0.031330477	0.031022435	0.03203802	0.031834345	0.05547222	0.047068574	0.039926723	0.039228242	0.030451728	0.031966712	0.025543328	0.025280029	0.0273135	0.02216262	0.022395613	0.025375597	0.020128474	0.02121769	0.020769928	0.023315713	0.020218827	0.020389685	0.020737592	0.024081592	0.019737383	0.021486638	0.021164365	0.020673856	0.024854677	0.022104356	0.022400223	0.02303971	0.022858651	0.02711695	0.9424962	0.035247155	0.024732051	0.021866411	0.01347948	0.007219954	0.0039411117	0.0023689328	0.0012784689	0.9509138	0.031695586	0.021642273	0.01916319	0.010849595	0.005353289	0.0029750278	0.001799951	0.0009669296	0.9708238	0.020689258	0.013704058	0.011104134	0.0059045684	0.0027512573	0.0014672468	0.0008287961	0.00039589728	0.5063353	0.14122397	0.10693847	0.103996575	0.07342514	0.04215367	0.021381535	0.011405162	0.0054870658	0.6178811	0.094148956	0.067967765	0.0725714	0.050809316	0.028511534	0.0145853255	0.009126752	0.00407781	0.5301103	0.11732691	0.08920267	0.101993196	0.076206975	0.045262434	0.023303589	0.014583366	0.0069709695	0.95939887	0.0259165	0.01811023	0.016163781	0.009500506	0.0046681166	0.0023550962	0.0013662785	0.0006894732	0.9647025	0.023478689	0.016049169	0.01449033	0.007880216	0.0035039778	0.00177568	0.0010233967	0.0005126441	0.97852147	0.015537545	0.010317989	0.008445874	0.004345431	0.0018637842	0.00091866084	0.00050439534	0.00023153146	0.47164342	0.14702526	0.115583725	0.11762379	0.084711604	0.04837826	0.023978569	0.011971145	0.0055397376	0.5870136	0.10439373	0.07667459	0.08598152	0.060612738	0.033024814	0.016222859	0.009369069	0.004026756	0.49800777	0.124595694	0.09655093	0.11398771	0.0864044	0.051170588	0.025636256	0.015487473	0.007087594	13.936554	9.146663	8.99315	7.181962	9.210943	6.6037774	6.7140245	6.713412	8.94365	5.6278796	6.2635527	5.2825365	6.707315	6.262618	6.4026155	6.7082705	8.965853	5.0108056	6.3428936	4.9601097	5.014505	6.684856	5.0000663	4.9537935	6.217619	6.2130303	6.6818643	8.58521	2.5549212	5.3437862	5.0709634	7.1971984	6.626297	5.62317	8.8177185	8.394971	14.398039	8.914508	8.760456	6.770715	8.988369	6.141229	6.2810445	6.276975	8.664102	5.174487	5.8303695	4.7304025	6.2398376	5.825257	5.9943733	6.238797	8.618005	4.4146023	5.8609333	4.3932214	4.429408	6.1630216	4.5570316	4.3781114	5.7293105	5.722632	6.1596236	8.120809	1.9872118	4.747785	4.5022492	6.650202	6.0911117	5.070762	8.278867	7.7892795	6088.682	12362.347	1705.8977	1015.6047	3796.972	4860.2124	7023.697	9361.999	6055.4443	12315.067	1721.071	1032.342	3774.2932	4800.2544	7011.5396	9364.63	5260.046	1416.297	9145.524	5333.1094	1454.214	9403.254	0.04824993	0.17188057	0.31845808	0.4614087	1.0720986	0.18623896	0.22560157	0.22968382	0.30809033	0.018577328	0.008243057	0.009257745	0.012068528	0.012217459	0.010499033	0.01140223	0.011086134	0.01832277	0.018022558	0.017500568	0.013251154	0.014341604	0.013635445	0.014529035	0.025488628	0.024760779	0.023896897	0.024228208	0.016424391	0.01713981	0.016472852	0.017119683	0.015827041	0.03194422	0.031136941	0.029767185	0.030666765	0.029878618	0.07103637	0.06400298	0.05531481	0.05430357	0.046738774	0.045489743	0.03703579	0.03749639	0.037510272	0.033652086	0.03468861	0.03525433	0.029278237	0.030565182	0.031635698	0.035603795	0.029641254	0.030079588	0.032348167	0.037493702	0.027439605	0.028443426	0.029320976	0.032664213	0.03824731	0.0297665	0.03126269	0.03173797	0.034502633	0.04048634	0.9745292	0.015536935	0.011159994	0.0106666135	0.0065358076	0.003118922	0.0014679818	0.00075307186	0.00037247234	0.9791447	0.01288515	0.009096142	0.008962226	0.0051858346	0.0024083278	0.001191177	0.00064190896	0.00032389833	0.98749137	0.008277966	0.00572754	0.005239351	0.002924046	0.0012781672	0.00058520614	0.0002998592	0.00014209944	0.6162828	0.08324199	0.06074455	0.060887516	0.039051197	0.019485423	0.009605012	0.00465676	0.0021522439	0.6800631	0.05006925	0.03562037	0.03869096	0.024321197	0.012422212	0.0062614977	0.0030102495	0.0014332035	0.6484218	0.06347829	0.04645883	0.05060859	0.033697203	0.016617635	0.008441679	0.004320409	0.0021946128	0.9807762	0.012174734	0.008555301	0.008306403	0.0049348325	0.0021566115	0.0009610106	0.00045161217	0.00021060952	0.9828657	0.010874169	0.007555841	0.00764031	0.0043877824	0.0018276044	0.0008376824	0.00038818654	0.00017830047	0.9894499	0.007129876	0.0048642163	0.004455422	0.0025313674	0.001059564	0.00046556286	0.00021286955	8.9793415e-05	0.59393704	0.09071062	0.067495994	0.07008733	0.045495875	0.022836465	0.011344227	0.005361973	0.0024994086	0.6532137	0.062640615	0.045427233	0.05005949	0.031870935	0.015510072	0.0076794345	0.0033737465	0.001561831	0.61665046	0.07706805	0.057830077	0.061340913	0.04202159	0.021363003	0.0105468	0.005356284	0.0026894626	13.968961	8.615193	8.624875	6.652154	9.023622	5.9595737	6.2139564	6.2077303	8.813293	5.0000997	5.6930523	4.493864	6.24895	5.699218	5.891499	6.2535563	8.866456	4.1690598	5.809062	4.1446214	4.196479	6.157859	4.47737	4.1429067	5.6408696	5.6416864	6.152244	8.349942	1.7025248	4.508531	4.211186	6.6212754	5.9381003	4.908693	8.303526	7.6808352	14.425636	8.416041	8.373608	6.306586	8.758055	5.548692	5.8199644	5.807318	8.497922	4.627182	5.284601	4.011997	5.803888	5.2868247	5.509799	5.8041344	8.485716	3.6386309	5.3085265	3.6119967	3.6740403	5.6585455	4.0307417	3.621778	5.1437454	5.149454	5.648864	7.8782806	1.2959541	3.9681244	3.702472	6.1097593	5.417607	4.362901	7.7745156	7.0796795	0.66109294	0.71698713	0.20014834	0.5222646	7665.181	13432.564	1797.6827	1210.9937	5209.059	6265.4194	8864.071	10865.325	0.66235495	0.7192866	0.19744448	0.5156731	7633.238	13406.082	1818.1273	1224.3534	5181.4395	6204.4863	8853.304	10874.75	6995.051	1732.2485	11885.388	7073.6636	1754.7466	12014.581	0.9643064	0.45202562	2.1345198	0.36647496	0.46414325	0.31126717	0.3905174	0.9623774	0.7755558	1.2405956	0.40047726	0.4949922	0.34441894	0.42478597	0.96405935	0.45245576	2.1307876	0.36625856	0.46154097	0.31126302	0.38838145	0.9622181	0.77450275	1.2415775	0.4000093	0.49329838	0.34447977	0.42381105	0.04483499	0.16097645	0.3131452	0.4810458	0.9922807	0.14339775	0.17887288	0.21410672	0.30729216	0.014761536	0.010568291	0.009999609	0.012467116	0.012107025	0.011221668	0.012033277	0.011234054	0.018504228	0.018546866	0.017693734	0.013890727	0.014289199	0.013905708	0.01433402	0.025468117	0.025185116	0.024432747	0.024275413	0.017014949	0.017227558	0.016323807	0.017369559	0.016431818	0.03164865	0.03160548	0.030671049	0.030748475	0.030142466	0.063054755	0.053963877	0.04958895	0.047540355	0.040011976	0.037290286	0.03418064	0.034659564	0.032134484	0.030008769	0.029908665	0.029081484	0.02653948	0.026525144	0.026948392	0.027577516	0.024315763	0.024410632	0.026251309	0.028269868	0.021764131	0.023136772	0.023741141	0.024918236	0.029230429	0.023905905	0.023789858	0.02359604	0.025203941	0.031833477	0.9478512	0.026048765	0.02178113	0.021366067	0.013959058	0.0069869407	0.0031519954	0.0014103011	0.0005666085	0.9564281	0.021329721	0.017439472	0.017829081	0.011530633	0.0061268685	0.0032139227	0.001578346	0.0006220775	0.9655715	0.02244215	0.01591056	0.01276992	0.0069463705	0.0029296135	0.0012279991	0.00057621585	0.00024549908	0.5396654	0.09699414	0.07390693	0.08064247	0.05826064	0.03471112	0.021583473	0.01176481	0.0043575894	0.6252569	0.06054142	0.047193907	0.055139963	0.038428474	0.021803282	0.012845357	0.006704543	0.0025062675	0.5700211	0.07577702	0.058095578	0.06793385	0.050714213	0.03204051	0.023838192	0.016587414	0.0086581865	0.9639341	0.019926902	0.015718533	0.01506781	0.009546136	0.0046288306	0.0020555342	0.0008905945	0.00035473207	0.9689484	0.017076261	0.0131306015	0.013128291	0.008107053	0.0040315287	0.0020563584	0.000996609	0.00038638673	0.97509325	0.017063826	0.011654387	0.009520955	0.0052429857	0.0022143684	0.0009250232	0.0004161616	0.00016819172	0.51753956	0.10370209	0.08036848	0.08952724	0.06494638	0.037960492	0.023106549	0.012647648	0.0047394554	0.60003316	0.07286108	0.056486327	0.065665476	0.04520921	0.024616897	0.013988166	0.0072830417	0.0027457792	0.54138714	0.087625735	0.06816008	0.0786773	0.058805343	0.036118604	0.025170106	0.016625833	0.008695942	13.987518	8.573249	8.478912	6.6790814	8.890486	5.994909	6.151141	6.149198	8.654438	5.099009	5.6616335	4.7478495	6.1444473	5.6558943	5.819864	6.1396837	8.7151985	4.424048	5.686668	4.371982	4.42112	6.0776677	4.4285665	4.3716774	5.5702	5.562329	6.0852876	8.157315	2.2476265	4.7584186	4.465188	6.629305	5.9531884	4.9634333	8.220267	7.6661057	14.432839	8.380846	8.261199	6.303049	8.64862	5.5941644	5.759934	5.762104	8.360468	4.7383947	5.296444	4.1952605	5.709391	5.296394	5.486765	5.7051396	8.356715	3.8512468	5.244556	3.8196468	3.8425388	5.5801387	4.047088	3.8250477	5.129517	5.122258	5.5922437	7.7117295	1.7176757	4.160146	3.9203482	6.0977855	5.456321	4.440167	7.7088103	7.0836754	-0.27810118	-0.18571489	-0.23332487	-0.16140394	3162.04	5040.6426	759.6343	522.97186	1867.8829	2629.2893	3728.3833	4350.924	0.9471515	1.1743103	0.8466651	0.33828402	0.5522852	0.20442046	0.37621832	0.9528585	1.6272383	0.6148561	0.37030804	0.55681753	0.2318125	0.37960726	1859.4935	271.3133	2598.8127	0.06865255	0.21894367	0.3411138	0.37128326	1.277484	0.061052416	0.066057116	0.0778231	0.39868164	0.018592982	0.012452739	0.013698629	0.015470825	0.015123108	0.01294726	0.014849293	0.014496579	0.023320412	0.022177147	0.022293223	0.016204521	0.018270357	0.01761089	0.01780945	0.03206836	0.030202363	0.030807942	0.030515475	0.02064946	0.021862058	0.02113156	0.020882215	0.021478254	0.040043693	0.038019273	0.038444016	0.03853208	0.038379993	0.87127066	0.07177777	0.047427986	0.036320735	0.02819523	0.021650793	0.01642504	0.011874635	0.007741751	0.9108542	0.05593133	0.03436574	0.02534536	0.018729886	0.013738243	0.010109132	0.007158146	0.004685321	0.9277471	0.048018027	0.028640566	0.02041031	0.014855935	0.01087952	0.007661928	0.005338767	0.0031583516	0.5691927	0.23828296	0.14864315	0.10608818	0.07667824	0.05383578	0.037017066	0.024579745	0.013790636	0.8230262	0.10819175	0.06584053	0.048824735	0.03612124	0.025943669	0.01830222	0.012474822	0.007454505	0.6974865	0.15954497	0.10370017	0.079199836	0.06077716	0.046005655	0.033677865	0.023855897	0.015185103	11.181525	9.646537	9.353627	7.773363	9.944124	6.2603393	6.7346897	6.7410517	9.790321	4.941477	5.4190106	5.389456	6.620294	5.431219	5.57203	6.6182704	9.577124	4.6702337	5.5157647	4.6231728	4.8361173	6.6152363	3.5928996	4.6273108	5.3474393	5.3633966	6.615856	8.804602	2.4365606	5.3749394	4.697827	7.557069	6.1821833	4.894091	9.104033	8.408356	0.9178511	2.37937	3565.8784	7376.488	680.6418	370.79987	2696.9404	3093.3955	3901.4688	4880.914	0.91811675	2.3810277	3557.5022	7334.8384	686.0448	376.93744	2691.9834	3077.014	3901.5938	4883.1235	3284.1938	572.34247	5255.5244	3307.282	583.22974	5355.04	0.99252206	1.7092134	0.58345217	0.41096434	0.41155642	0.38382852	0.38452378	0.99233866	1.7049352	0.58465415	0.41079223	0.41274542	0.38379696	0.38578916	0.046458688	0.16432962	0.31134588	0.47786257	1.0318255	0.13486111	0.16212676	0.15918915	0.30809033	0.013960107	0.008384801	0.009248664	0.012322365	0.012330785	0.010644749	0.011485587	0.0112939095	0.01853438	0.01819252	0.0179051	0.012859271	0.0140914265	0.013733125	0.01441117	0.025347227	0.0246017	0.024545666	0.023990871	0.016419495	0.016792005	0.016478086	0.01702311	0.01639317	0.03156264	0.030932242	0.03095036	0.030201156	0.030214578	0.063054755	0.056288823	0.048661	0.04747464	0.03828787	0.038938016	0.029765109	0.030142665	0.032083232	0.024871932	0.027353546	0.028535452	0.021442873	0.024332685	0.02596038	0.029358434	0.024180017	0.024368355	0.026278999	0.029920321	0.022555863	0.023497324	0.023481477	0.02491227	0.0288247	0.023867462	0.023844026	0.023513814	0.026011072	0.029154904	0.9621741	0.023643441	0.016317962	0.013751716	0.008850986	0.005147016	0.0028205123	0.0016785656	0.0008644408	0.9695237	0.02012716	0.013514259	0.0112048425	0.006555498	0.0035943633	0.0021309801	0.0012888593	0.0006710762	0.98138225	0.013046054	0.008782447	0.0068590348	0.0037588754	0.0019273023	0.0010500847	0.0006031255	0.00029634294	0.5236011	0.12482799	0.09237576	0.081998475	0.05536405	0.03352275	0.018863497	0.010916672	0.0056168553	0.63457376	0.07092256	0.04975419	0.04899046	0.03487145	0.021687612	0.012478442	0.0074683884	0.0039448263	0.5818979	0.0894706	0.06595875	0.067336425	0.05022325	0.030897314	0.01613199	0.009560802	0.0052461065	0.9727789	0.017761495	0.012080627	0.010248068	0.0063393167	0.0034277793	0.0017829166	0.0010051352	0.0005124559	0.97705275	0.015522324	0.010365757	0.008897642	0.0050767637	0.0025148462	0.0013887202	0.0007617478	0.0003911928	0.9853467	0.010485654	0.00699308	0.0054949024	0.0030238952	0.0014718836	0.0007661765	0.00039785498	0.00018836201	0.50659883	0.12769112	0.09617485	0.08823518	0.060994834	0.036963575	0.020637905	0.011599829	0.005920964	0.61242324	0.08026482	0.057278074	0.05792499	0.041103084	0.024483219	0.013566815	0.007773202	0.003945632	0.55203193	0.10005748	0.07510492	0.07621941	0.05760961	0.035953153	0.01906302	0.010599104	0.0060829883	14.013279	8.761449	8.535516	6.908555	8.630134	6.4688144	6.495241	6.49477	8.354476	5.5456724	6.1333637	5.21165	6.479454	6.133537	6.231116	6.482156	8.3842125	5.008362	6.181488	4.943591	4.9888167	6.4791636	4.9473467	4.949122	6.0919104	6.092008	6.4772525	8.157147	2.6302092	5.279634	5.063683	6.954513	6.4972777	5.5587363	8.492938	8.153368	14.44543	8.534531	8.303768	6.535135	8.425926	6.0316334	6.0962906	6.0971127	8.099898	5.1082897	5.7122416	4.6794224	6.0451174	5.713208	5.8385005	6.050357	8.059403	4.4459596	5.717849	4.407004	4.4322057	5.9950156	4.514709	4.411346	5.6252484	5.6214595	5.9917593	7.724275	2.0504029	4.719353	4.5144305	6.4414687	5.9822664	5.027056	7.9825726	7.585179	3875.5317	5496.6113	440.36118	275.54352	3273.564	3541.9795	4161.148	4658.835	4063.7979	504.30048	5263.111	0.05168797	0.17225422	0.3078383	0.46821702	0.95838237	0.05957994	0.09265671	0.115686215	0.30290228	0.010656888	0.007821737	0.00873699	0.0114316065	0.011505048	0.009708554	0.0110878525	0.010988948	0.017697178	0.017392138	0.017206127	0.012383426	0.013700021	0.0137686385	0.013402568	0.024533669	0.023788704	0.023613317	0.023793854	0.015623717	0.01642677	0.016510818	0.015808944	0.016049143	0.030347241	0.029784556	0.029557697	0.029970925	0.029480679	0.88728696	0.059074372	0.047489475	0.03900436	0.0263684	0.015279243	0.0076515744	0.0039777034	0.0018555006	0.8997017	0.05275433	0.04163008	0.034901574	0.024122627	0.014279835	0.006845114	0.00329104	0.0013170474	0.9264628	0.05002291	0.034945965	0.023172576	0.01277783	0.0065028695	0.0029668857	0.001522106	0.00061239704	0.3355176	0.158938	0.12881978	0.11609852	0.09459374	0.07049977	0.04578687	0.025467323	0.010506545	0.4905411	0.10606192	0.08608948	0.082368545	0.068459146	0.04798333	0.028779848	0.014963802	0.0063534854	0.39336815	0.12640329	0.10324702	0.09946345	0.08464369	0.06547907	0.047606677	0.033950217	0.017574128	11.762052	7.4448237	7.1600857	5.6122627	7.170577	5.202869	5.155984	5.1660604	6.9100466	4.3248725	4.860101	3.9081748	5.0927577	4.8608766	4.942472	5.0993085	6.864325	3.737771	4.854155	3.6766815	3.6985433	5.0894175	3.7273426	3.657553	4.7844925	4.785469	5.0904636	6.7066717	1.5662361	3.9532003	3.7956903	5.548928	5.161414	4.2581515	7.074203	6.765371	0.25670055	0.12830502	0.7098383	0.48557204	0.73987347	0.79036224	0.42174265	1.2106547	0.62305486	1.6940737	1804.6829	7383.7676	829.04254	296.71213	1091.2283	1316.6523	1970.0153	3460.7043	0.2667477	0.1348146	0.7187891	0.49704745	0.7491299	0.7978914	0.4385359	1.2868251	0.64680135	1.7551231	1781.0468	7289.8657	823.8109	284.54285	1085.1912	1299.1904	1934.6079	3439.4832	1470.1237	455.24094	3309.6453	1496.9874	492.8896	3601.9634	0.8910736	0.8025956	1.0712283	0.4008106	0.15358898	0.30255377	0.116363354	0.9328039	1.1298958	0.7993963	0.4037387	0.17923503	0.3597413	0.1607514	0.9108231	3.7617197	0.22899935	0.5051204	0.16694827	0.40861347	0.13633235	0.94152606	1.7698276	0.509934	0.43281302	0.1793673	0.3868038	0.16197369	0.95482576	3.0682445	0.30067804	0.4638688	0.198265	0.41990426	0.18247421	0.89124894	0.81161094	1.0594028	0.40309784	0.15365757	0.30573192	0.11742444	0.93331015	1.1413133	0.79248863	0.40609604	0.17949831	0.36420736	0.16207926	0.91108453	3.7965357	0.22718269	0.503841	0.16760392	0.41114375	0.13833253	0.94238746	1.788945	0.505386	0.43425015	0.18065505	0.39110422	0.16421539	0.9558851	3.0952523	0.2988737	0.46466786	0.20026256	0.42365694	0.18542098	0.05461879	0.1907445	0.31972823	0.43490645	1.2133665	0.2928957	0.3335513	0.2606554	0.30928755	0.028845582	0.014749319	0.017010571	0.01478734	0.015027907	0.012775391	0.014797879	0.014090013	0.019253157	0.018762836	0.018668171	0.014609285	0.016122112	0.015677169	0.0158688	0.025969556	0.025061127	0.024603074	0.024645278	0.01712031	0.018992297	0.017800182	0.018623002	0.01841729	0.03253762	0.030978294	0.030489247	0.030675694	0.031490393	0.07742166	0.07337873	0.063918024	0.063928574	0.0511921	0.050915692	0.04013495	0.041197784	0.04260771	0.03270273	0.03495379	0.036541644	0.027464695	0.029961476	0.031573556	0.034148876	0.027966443	0.028596189	0.029729728	0.032865457	0.028161569	0.029511947	0.029895378	0.030368164	0.033383507	0.031760003	0.031549692	0.031300776	0.032705784	0.034149442	0.9875906	0.0073446343	0.005267849	0.0054031424	0.00329946	0.0014439331	0.0007132153	0.00041188175	0.00021426134	0.9903404	0.00586188	0.004124607	0.0042210366	0.002392762	0.0010658177	0.00055922923	0.00033345888	0.00017472144	0.99308246	0.0046093627	0.0031819397	0.0029377842	0.0015733698	0.0006046396	0.0002922461	0.0001618278	7.6676035e-05	0.5624107	0.105892755	0.07884929	0.09279873	0.055736903	0.019497514	0.008116819	0.0040449253	0.001906638	0.66348964	0.057466984	0.0398511	0.053178422	0.033007815	0.011838233	0.0052061724	0.0024898408	0.0012673741	0.60255325	0.08167272	0.058731385	0.07767107	0.0517316	0.01922959	0.008417055	0.004651701	0.0021982149	0.99014443	0.006178075	0.0043037063	0.004232571	0.0025502865	0.0011086771	0.0005294741	0.00028545596	0.00014314817	0.99149734	0.005390897	0.0037011951	0.0036976803	0.002135102	0.0009283711	0.00046177974	0.0002423081	0.00011949825	0.99407315	0.004081301	0.0027622199	0.0024959757	0.0013685102	0.00052561477	0.00023565594	0.00011898603	5.2477684e-05	0.532598	0.114796266	0.08747324	0.0997096	0.06398	0.025897661	0.011222068	0.0057876687	0.002235919	0.62571114	0.07526036	0.054195475	0.064763956	0.04256863	0.01757786	0.0076458803	0.003482202	0.0014071192	0.55547273	0.0993118	0.07429209	0.090604305	0.06333983	0.027374433	0.012915589	0.006342723	0.0029128145	14.006788	8.764053	8.462228	7.0458407	8.729554	6.4533224	6.502131	6.494214	8.46195	5.535954	5.9960036	5.380568	6.471369	5.998166	6.09045	6.471931	8.479804	5.1088343	6.0360723	5.014374	5.100072	6.469353	4.735426	5.0200276	5.9507866	5.9493027	6.467442	8.103443	2.8846629	5.404865	5.1264625	7.016935	6.454086	5.4905314	8.468177	8.119632	14.445719	8.558879	8.2002945	6.729235	8.451127	6.107379	6.1408157	6.133697	8.125954	5.2104897	5.6286383	5.0055428	6.06307	5.634654	5.7408676	6.0607367	8.071867	4.7207255	5.5979075	4.6221924	4.7015777	6.0173388	4.3480296	4.6319366	5.533299	5.527879	6.016581	7.62481	2.5224757	4.9809136	4.740348	6.5531898	6.021163	5.0640855	7.9807916	7.6151648	0.6547719	0.85974604	0.8630688	2.5148418	1.0123765	2.615716	2348.3633	4922.0693	525.07153	285.19882	1678.1807	1981.5913	2605.0493	3376.8608	0.6554019	0.8589588	0.8632583	2.5342014	1.0132712	2.6211913	2342.1545	4899.4487	528.48395	290.28543	1674.037	1969.247	2601.818	3378.993	2127.3613	435.34283	3561.4666	2147.9028	448.3909	3664.2732	0.97352946	3.4164736	0.29716069	0.47619128	0.35166284	0.39983064	0.29865724	0.97675604	1.5521668	0.63033247	0.37590125	0.34743074	0.34595874	0.32018164	0.97418016	2.6677415	0.370117	0.4050908	0.37586215	0.3732601	0.34773883	0.9733139	3.4121509	0.29712355	0.47399664	0.35407376	0.39812768	0.30096316	0.97691	1.5526088	0.63015836	0.375585	0.34893042	0.345735	0.32164538	0.97426474	2.6623068	0.37084648	0.40433776	0.37829906	0.37297744	0.35029286	0.04676296	0.16612622	0.3136842	0.47341758	1.0340316	0.15259582	0.18499206	0.1817755	0.32365447	0.016755056	0.0110125765	0.011140178	0.013154364	0.012847607	0.0131935775	0.013096254	0.012394831	0.019430045	0.018691717	0.01869745	0.015068047	0.01552199	0.014453458	0.015063754	0.02681719	0.025398014	0.025685124	0.025861995	0.018734401	0.018989433	0.01737615	0.017576547	0.017053636	0.03298561	0.032128654	0.03211539	0.03226612	0.0320523	0.064252	0.05745567	0.05142439	0.049540974	0.039648775	0.039181005	0.034371205	0.03438023	0.034792233	0.028258834	0.030003106	0.031284913	0.02748797	0.027653143	0.027655527	0.031099532	0.026316488	0.026589626	0.02642504	0.032253943	0.022027986	0.024623415	0.0255507	0.02695405	0.03106299	0.024465766	0.023730319	0.026834158	0.029561266	0.033634048	0.9634444	0.022811288	0.015605963	0.013198507	0.008565837	0.0050879857	0.002878005	0.0017533525	0.0009290988	0.97055256	0.01932252	0.012828436	0.0107552	0.006379277	0.0036503167	0.0022119808	0.0013901474	0.0007284289	0.98217845	0.012515936	0.00826027	0.006488896	0.003701693	0.0019272976	0.0010881558	0.0006185905	0.00030513527	0.5511851	0.133311	0.095588475	0.08483884	0.057526305	0.034576416	0.019485211	0.011205359	0.006864436	0.66662365	0.07555127	0.052419715	0.051204417	0.035841275	0.022196434	0.013413297	0.008168879	0.004151879	0.60888964	0.09572303	0.070347786	0.07002763	0.052429564	0.03244941	0.017362926	0.011130412	0.005495298	0.97295636	0.017651469	0.011850145	0.010034201	0.0063058203	0.00350325	0.0019045972	0.0010982004	0.0005618046	0.9770987	0.015424398	0.010136467	0.008737539	0.0051356293	0.0026441787	0.0015047826	0.0008577477	0.0004379565	0.9856678	0.010233044	0.0067132777	0.0053159273	0.0030317458	0.0015194457	0.0008033976	0.00043599264	0.00020106908	0.533505	0.1357195	0.10033236	0.09159131	0.06335932	0.038129162	0.02134886	0.011924047	0.007057378	0.6416669	0.08635909	0.061571278	0.06112532	0.042728405	0.02523982	0.014513313	0.008403111	0.004109876	0.5777904	0.10725068	0.07968739	0.07979106	0.060811087	0.03668433	0.020184033	0.012512792	0.0060580964	13.952867	9.192665	8.920069	7.3372893	9.059233	6.7618184	6.823725	6.8224535	8.77813	5.784468	6.3478155	5.562592	6.8032036	6.3418293	6.437764	6.809305	8.788159	5.291659	6.4050946	5.2096157	5.291092	6.7903843	5.0537	5.217842	6.302757	6.2989864	6.788719	8.50842	2.9182122	5.617464	5.336614	7.3284025	6.779413	5.7916665	8.8820305	8.523041	14.406993	8.9565935	8.678643	6.9583597	8.842212	6.312971	6.4091697	6.4106274	8.51019	5.341306	5.907113	5.04005	6.3583565	5.9017134	6.0294337	6.364564	8.4449215	4.728447	5.920618	4.660981	4.7403145	6.295186	4.599928	4.6802907	5.816706	5.8095517	6.2904987	8.050724	2.3322453	5.0474977	4.778728	6.808883	6.246208	5.2484694	8.353138	7.933158	0.74150324	7685.379379379379	1.0387918	-63.287287287287285	0.63937426	26726.94894894895	1.1242415	-61.706706706706704	16788.777777777777	0.16532987	0.0017028223	6.32635e-05	1.8850939e-06	0.0	1.6407686e-08	0.0	0.17893015	0.0036699483			0.7582339	0.5362202	0.22767738	0.41615117	0.45278358	0.09240886	0.5911799	0.42312068	0.6305472	0.64731365	0.3021049	0.79732627	0.39086428	1.0648826	6982.811	14421.674	1310.0048	776.8208	5269.119	6029.7095	7686.5386	9393.161	0.7587293	0.54222566	0.23488916	0.41339058	0.44658148	0.09582818	0.59320086	0.42408544	0.6333965	0.6495693	0.30503842	0.8049792	0.39115667	1.0685004	6951.776	14354.406	1321.3197	786.64276	5248.715	5980.5107	7670.987	9392.324	6171.906	1056.1218	10180.345	6236.717	1085.7117	10428.869	0.94682574	0.19123946	5.440482	0.22677755	0.5110841	0.18239133	0.39604032	0.9202783	0.34630433	2.7107637	0.1611172	0.4703455	0.13372102	0.39951187	0.9519186	0.30749312	3.2332804	0.36098173	0.39792547	0.25917155	0.29987973	0.9689144	0.42179108	2.393917	0.3258902	0.42776462	0.27025205	0.35791746	0.9538641	1.4419473	0.73202807	0.43153358	0.4148996	0.33568323	0.32800943	0.9756632	0.67418057	1.5168097	0.34637195	0.42142957	0.2900743	0.3555948	0.96640813	1.1580265	0.9045992	0.3756347	0.44474983	0.31740034	0.37949574	0.94604176	0.19015788	5.458312	0.22747305	0.50653857	0.18380494	0.3941904	0.92014986	0.34363458	2.7315347	0.1614572	0.46483085	0.13472351	0.39660716	0.95152545	0.30864507	3.2186584	0.36204898	0.3921547	0.2610841	0.29627687	0.9685185	0.4226755	2.3880494	0.3284451	0.4220769	0.2729535	0.35353637	0.9532146	1.4428145	0.7303318	0.42907465	0.40918833	0.3346123	0.32379407	0.975341	0.6754862	1.5136851	0.3465388	0.41539773	0.2913471	0.35119098	0.9658269	1.1574186	0.90444106	0.37525222	0.43941703	0.31834343	0.37580207	0.049464718	0.17172971	0.31653786	0.46226376	1.0962819	0.09394578	0.11958764	0.120472886	0.39868164	0.01491123	0.009826743	0.011312654	0.015454839	0.015315203	0.012321048	0.014131399	0.014692962	0.02332101	0.022745367	0.02185502	0.015254634	0.018297808	0.017938519	0.017919667	0.032225087	0.031242762	0.03037996	0.031420674	0.020028073	0.021986997	0.02152631	0.021221802	0.02091685	0.039954543	0.039297704	0.03800773	0.039639458	0.039219107	0.07422902	0.06872073	0.059636593	0.058933973	0.05180533	0.052581836	0.04441108	0.046073426	0.047041576	0.037183516	0.0396951	0.046004202	0.02951427	0.033223685	0.03726359	0.04439566	0.030765522	0.03172761	0.03602693	0.04381631	0.02922088	0.030988662	0.031078272	0.033724733	0.04182463	0.03188783	0.032752503	0.033119503	0.03483341	0.04299517	0.9249811	0.04587419	0.028319681	0.022127511	0.016080335	0.011669465	0.008604439	0.0064492947	0.0042945854	0.9399067	0.03931626	0.023244262	0.018010322	0.012205309	0.0085304035	0.006417696	0.0047619855	0.003158144	0.96179676	0.027477557	0.0157087	0.011515524	0.0074233185	0.004968703	0.0034729962	0.0023951598	0.0014357917	0.6280841	0.19311643	0.125284	0.10001519	0.07193009	0.050154578	0.035344616	0.025656195	0.01713833	0.79354584	0.11089807	0.07009501	0.06016632	0.04474336	0.03160331	0.023166686	0.017626802	0.012365816	0.695956	0.14258426	0.09674842	0.08840224	0.06889371	0.048796263	0.033931557	0.025562664	0.018544214	0.955627	0.029748358	0.017932845	0.014222181	0.009523714	0.006169286	0.004137528	0.0028713634	0.0018188107	0.96264035	0.026194861	0.015389663	0.012529248	0.0078118527	0.004643857	0.0030844794	0.0020560042	0.0012770783	0.97621644	0.017473312	0.0102676535	0.007840778	0.004788951	0.002837708	0.0018248751	0.0011340338	0.0006534217	0.6069988	0.19194597	0.12980199	0.110853896	0.08149884	0.05484441	0.0376542	0.026417887	0.017422682	0.7639237	0.12034963	0.08021257	0.07439286	0.05493109	0.035534747	0.024262624	0.017480122	0.01204199	0.6618629	0.15343371	0.108156405	0.10257618	0.07979084	0.053766657	0.034948662	0.02480456	0.01678928	13.688688	11.4478855	10.687515	9.510174	10.688806	8.842331	8.680654	8.678534	10.327085	7.6755347	8.016141	7.8487277	8.531	8.013322	7.9917107	8.528626	10.241675	7.4737353	7.9721637	7.309438	7.4303484	8.638271	6.3901343	7.313763	7.9789906	7.9828854	8.644958	10.182162	5.1025763	7.860106	7.4849067	9.456292	8.831629	7.6622324	11.11901	10.811374	14.244682	11.133352	10.445093	9.031695	10.545076	8.24053	8.172974	8.172258	10.117121	7.057104	7.425259	7.1969333	7.991155	7.4206023	7.4581556	7.988766	9.9346695	6.747346	7.345783	6.6069584	6.731163	8.027498	5.7498174	6.611209	7.331116	7.3350186	8.030187	9.6505785	4.34178	7.151261	6.7405787	8.811906	8.120712	6.9389663	10.452216	10.061749	0.71768475	0.68762875	2862.8887	4289.3193	439.94098	271.58777	2282.2532	2528.2236	3143.322	3680.1155	0.9844971	1.3910362	0.7189466	0.4359472	0.39895904	0.3734979	0.34300515	3073.949	524.6457	4215.346	0.050457984	0.16919537	0.30623117	0.4741138	0.9367807	0.08002816	0.121943906	0.15842406	0.306494	0.012548792	0.007913252	0.008688345	0.012025352	0.011604407	0.0100465175	0.010860284	0.011312412	0.018343465	0.017099833	0.017304234	0.012231874	0.013733725	0.01366686	0.014226018	0.02507617	0.02371571	0.024012314	0.023823407	0.016121065	0.016411064	0.01646468	0.01689967	0.016211927	0.031094264	0.029635707	0.029920608	0.02968475	0.029268382	0.9297723	0.043196086	0.030075043	0.023400819	0.015742572	0.0097713545	0.005455378	0.003190697	0.001578979	0.9386821	0.039217718	0.026983162	0.021114659	0.013737312	0.008011239	0.0039613717	0.0021887799	0.0009925948	0.9586012	0.028481599	0.018958528	0.01397236	0.0088195605	0.00496825	0.002455389	0.0013197758	0.0005602224	0.4231743	0.15708229	0.119865306	0.101023324	0.07503951	0.04894253	0.028953869	0.01657859	0.008444278	0.5605023	0.10188874	0.076931685	0.06755219	0.0508966	0.031513173	0.018020233	0.009835032	0.0051387134	0.4805577	0.12558463	0.09954814	0.08918003	0.06931258	0.045105115	0.02699019	0.015454389	0.008072827	11.731662	7.5244617	7.2611284	5.692161	7.3527355	5.1970367	5.2294893	5.2301483	7.130396	4.2746263	4.843975	3.8521345	5.1734176	4.840125	4.9631133	5.17862	7.089476	3.6667907	4.851181	3.5692694	3.6153703	5.139806	3.652596	3.5670183	4.7560353	4.7605925	5.1425858	6.870847	1.3388144	3.8548412	3.675974	5.597132	5.12849	4.17239	7.1447344	6.7761903	0.5393618	0.21017289	1.0808918	0.2132221	0.5224612	0.3440469	0.54632634	0.5663437	0.6265567	1.5602648	0.80706966	2.2102492	1316.534	7960.074	673.49713	273.97363	698.96796	882.55707	1520.504	2652.193	0.54353577	0.21469544	1.0727825	0.21767825	0.5237141	0.34669942	0.5479682	0.5671968	0.63534075	1.6035451	0.8112388	2.2341757	1301.7037	7812.1636	672.54004	269.8958	692.99774	866.1041	1507.7803	2634.856	1002.5213	421.63153	3219.4844	1031.5786	448.44708	3486.0	0.9024421	1.9521719	0.5356311	0.20433064	0.2626332	0.14883325	0.20064823	0.88433754	1.6997725	0.62176824	0.38687482	0.19733219	0.25667852	0.15100373	0.915881	2.3210697	0.45872968	0.37716675	0.21899243	0.26848385	0.16829234	0.89169985	7.903755	0.13618195	0.46941522	0.20701635	0.3280305	0.16015142	0.9192684	3.69744	0.28954723	0.4007784	0.21667694	0.28897926	0.16787973	0.9226158	6.388219	0.17260326	0.43181843	0.23284093	0.31335458	0.18024474	0.9024239	1.9452862	0.53681576	0.20541447	0.26270878	0.1506221	0.20180987	0.8830305	1.7087315	0.61518663	0.38885996	0.1966148	0.25971386	0.15044397	0.91482013	2.332149	0.4546508	0.38063687	0.21820442	0.27277634	0.16796404	0.8903995	7.9332666	0.13493443	0.46811464	0.20645548	0.32875133	0.15985817	0.91823566	3.7165673	0.28719467	0.40175167	0.21616976	0.2917161	0.16794285	0.92168254	6.408026	0.17154662	0.43199372	0.23273872	0.3154979	0.18079412	0.05437962	0.19266856	0.3309005	0.4220496	1.208019	0.26618883	0.309081	0.2675214	0.39868164	0.04054177	0.018922132	0.021904228	0.020605268	0.020311184	0.016450254	0.0198379	0.019788591	0.02567385	0.0248234	0.025202261	0.01804857	0.02131987	0.021701355	0.021323087	0.03380878	0.03096215	0.032911774	0.033749703	0.021599468	0.02390679	0.0237857	0.02351252	0.023513092	0.04118448	0.038380917	0.03960906	0.041394908	0.040899232	0.10056834	0.09391313	0.07730036	0.07744419	0.06619092	0.06744873	0.056668147	0.057716575	0.061498005	0.050201286	0.052554697	0.059992503	0.04446646	0.047340125	0.05056154	0.05839393	0.044884138	0.04732834	0.05043535	0.058084797	0.043351345	0.045971423	0.0471039	0.05025773	0.056487057	0.049386896	0.049743105	0.049156386	0.052474815	0.059106305	0.95425403	0.03006081	0.018766183	0.014728408	0.009830874	0.006442777	0.0040544854	0.0026875725	0.0015771675	0.9614004	0.027107008	0.01634657	0.0123861395	0.007428912	0.0047382894	0.0031855598	0.0021278113	0.0012448387	0.9797297	0.015337061	0.009393474	0.0068883523	0.0036691364	0.0020546222	0.0012582853	0.0007551394	0.00039528141	0.58794093	0.1874108	0.13542718	0.1193769	0.091915846	0.062988766	0.03643338	0.023172097	0.015289044	0.74603933	0.11934264	0.08055796	0.0793934	0.06583435	0.042419877	0.02516558	0.01785373	0.012394881	0.5995601	0.15916497	0.11441312	0.12376251	0.113906756	0.07122681	0.034968	0.022732144	0.014655058	0.97158194	0.019798707	0.01226574	0.009709563	0.0061054737	0.0036248325	0.0020976183	0.0013223005	0.00076088874	0.97539437	0.018059572	0.01090885	0.00857313	0.004896463	0.0026850004	0.0016152986	0.0009829701	0.0005637403	0.98581636	0.010760683	0.0067351563	0.00505339	0.0026479703	0.0013929412	0.0007924891	0.00045018224	0.00022525436	0.55548686	0.19149946	0.14276242	0.1321168	0.10355022	0.06957573	0.03915433	0.023440246	0.014901486	0.708349	0.13321592	0.09287226	0.09439238	0.07782915	0.047992665	0.026436862	0.017257243	0.011586587	0.5432078	0.17239322	0.12901305	0.14004429	0.13109238	0.080820374	0.03927854	0.024676822	0.0147308875	13.691261	11.454345	10.722301	9.435729	10.673408	8.884728	8.631831	8.636977	10.270142	7.7340503	8.082106	7.8231454	8.481353	8.090797	8.042073	8.473786	10.189127	7.5349746	8.01769	7.358724	7.45701	8.587717	6.548089	7.362202	8.05753	8.066238	8.5836935	10.120749	5.1155334	7.86106	7.5736833	9.40015	8.9119005	7.7641373	11.118939	10.8522	14.248647	11.148375	10.447643	8.963436	10.483612	8.353428	8.127084	8.130764	10.002475	7.197021	7.542916	7.238365	7.928915	7.550877	7.5390096	7.9201546	9.813804	6.9191203	7.423482	6.7437162	6.8364654	7.9707756	5.9970617	6.7466245	7.466258	7.476166	7.9696455	9.5401745	4.4868083	7.223094	6.948352	8.759469	8.281299	7.1365113	10.46796	10.15332	VPS33A
VPS35L	6hr	0.09142158	-0.0552209	0.083200775	-0.026477885	0.09987913	-0.43563542			171.58606	2672.3518	253.40715	79.116486	0.0	9.012063	225.90334	666.0019	0.08498402	-0.067568846	0.07656395	-0.037235282	0.08909838	-0.50640786			177.56955	2646.954	257.60165	83.23133	0.0063141133	10.936733	235.33884	681.17664	202.5167	279.92023	1819.2849	200.23833	278.4431	1844.007	0.3939411	0.41912058	0.5188895	0.17572838	0.19787963	0.1477507	0.16737194	0.33950087	2.1787384	0.1359091	0.24569774	0.12365694	0.19072303	0.09953161	0.4032737	0.5744797	0.42501125	0.19485436	0.18087938	0.15956727	0.14791259	0.35427424	1.640508	0.13266422	0.1963953	0.13384268	0.14866191	0.10646435	0.3944875	0.41346258	0.52888316	0.17614444	0.19775866	0.14756505	0.16665511	0.33828923	2.143513	0.13785198	0.24278468	0.12323194	0.18796958	0.09852855	0.40468314	0.57031935	0.43371195	0.19566306	0.18158448	0.15952988	0.14785096	0.35429433	1.62062	0.13424397	0.1955846	0.13394593	0.14762306	0.10595446	0.028194172	0.116119646	0.28464708	0.57103765	0.62891763	0.62622505	0.6322631	0.59770876	0.3397101	0.15658434	0.12194082	0.13913332	0.10780896	0.11816386	0.08452523	0.0953502	0.10171203	0.08498983	0.08569366	0.09070665	0.070990555	0.07831856	0.0786588	0.08259157	0.076374084	0.077190645	0.07906532	0.08107423	0.066203	0.07256085	0.072519995	0.07323958	0.074687056	0.07623207	0.07692043	0.07691785	0.07804508	0.07807616	0.08403444	0.08162609	0.073482685	0.07642062	0.061833903	0.06989704	0.05071707	0.054735042	0.06513531	0.045992326	0.05008203	0.06167632	0.041414905	0.044530388	0.0473241	0.059652597	0.04152008	0.043201346	0.046606064	0.058965508	0.040447384	0.042661306	0.0438886	0.046589486	0.058348253	0.04364108	0.044932004	0.04610646	0.04823936	0.05949152	0.9593889	0.030230105	0.019279798	0.015110764	0.007853703	0.0033330764	0.0013600563	0.0006388052	0.00027779047	0.9627234	0.028869769	0.01809071	0.013882681	0.006626676	0.002510161	0.0010332443	0.0004829484	0.00020550864	0.9845137	0.012909332	0.007855224	0.005898985	0.0024701047	0.00079045456	0.00029062215	0.0001278281	5.2335447e-05	0.3259725	0.16407639	0.1480537	0.17296647	0.13788284	0.0864121	0.04597924	0.026341116	0.015891926	0.4777245	0.13230585	0.10634429	0.1344023	0.10332548	0.06327014	0.0339715	0.021326233	0.01321842	0.40314963	0.14030625	0.11438756	0.16096006	0.13070722	0.08002572	0.03932406	0.023923615	0.0145883085	0.9704421	0.022284484	0.014331004	0.01134025	0.005761917	0.002356399	0.0009213161	0.00041787606	0.00017882134	0.9728976	0.021225788	0.013405162	0.010442771	0.0048861764	0.0017573385	0.0006911955	0.00031405248	0.0001326487	0.98807	0.0099853445	0.006142556	0.0046193264	0.0019054502	0.0005821733	0.00020740785	9.0119385e-05	3.555798e-05	0.29937503	0.16280982	0.15075555	0.18109666	0.14789177	0.09370669	0.04970077	0.027111154	0.015441649	0.4544129	0.13682501	0.1109363	0.14296122	0.11124708	0.06764857	0.035600588	0.021292651	0.012602865	0.3764547	0.14288495	0.117826134	0.16870803	0.1390458	0.08623537	0.0425875	0.024996303	0.014731726	13.810816	9.643496	9.358427	7.704272	9.403815	7.3492255	7.211821	7.211456	9.044295	6.387885	6.976486	6.0286317	7.107398	6.9742336	6.9290376	7.107086	8.995184	5.9551334	6.94096	5.6941304	5.713359	6.9662724	5.6567917	5.6947093	6.6346555	6.6318054	6.9632063	8.518275	3.2599154	5.7499475	5.570957	7.1553144	6.7351184	5.7089496	8.4543705	7.398334	14.284699	9.383532	9.097106	7.277316	9.131955	6.819761	6.725106	6.7238975	8.705495	5.842939	6.437217	5.3688936	6.564858	6.434165	6.4152727	6.5664077	8.587611	5.2498994	6.354735	4.986713	5.00045	6.3593683	5.0728755	4.9870334	6.0316424	6.0257444	6.357568	8.002017	2.5152228	5.0307746	4.8473167	6.5330424	6.0998654	5.054915	7.8729434	6.7884803	676.9603	4715.8784	778.9888	357.0234	0.097049005	111.25354	976.26855	2310.4795	688.9433	4664.3384	780.38416	360.09924	1.8296585	120.43583	994.3946	2321.4568	461.33142	534.9921	2592.0208	502.4021	575.60516	2820.7651	0.039445274	0.17909744	0.36193448	0.41952386	0.88065827	0.7595018	0.73588246	0.71548116	0.32082787	0.1432511	0.07736144	0.08154944	0.057922635	0.060796823	0.04651791	0.050348856	0.052056476	0.047585763	0.04764662	0.04893411	0.04077181	0.0423409	0.042991128	0.04310277	0.04618971	0.04577153	0.046451855	0.046554502	0.038704146	0.04080244	0.040901247	0.04140925	0.040935673	0.048899457	0.04782596	0.048786484	0.04859114	0.0484589	0.12401035	0.116785035	0.093401365	0.09303935	0.07490995	0.07755317	0.062728755	0.06473042	0.06812592	0.055068027	0.057458285	0.06345117	0.047954924	0.05128775	0.053842828	0.061035655	0.0485419	0.050091937	0.05342955	0.061345555	0.04636313	0.049520124	0.050089974	0.052671894	0.0608414	0.05150474	0.05186197	0.052360363	0.05459862	0.06377729	0.9718623	0.018741153	0.012661538	0.010772626	0.0065061147	0.0032711078	0.0015614071	0.0007967616	0.00037527783	0.97648853	0.01646704	0.010819849	0.009122383	0.00506008	0.0023647146	0.0011153875	0.00056287315	0.00026040428	0.9871444	0.009412152	0.0060378825	0.0050045904	0.0027163704	0.0012044959	0.00054916024	0.00026412166	0.00011807058	0.4853871	0.1436943	0.11042437	0.10992239	0.07493028	0.041255567	0.023149528	0.012503046	0.0070329094	0.61701393	0.085663185	0.06461333	0.072079875	0.048411734	0.027593264	0.015906636	0.00894689	0.0051563573	0.5730232	0.098971955	0.07668327	0.0869524	0.060476378	0.034286674	0.020122001	0.011381314	0.006278996	0.9788036	0.014633522	0.00972822	0.008132209	0.004809309	0.002346282	0.0010908874	0.0005401523	0.00024734883	0.98145026	0.013234436	0.008619781	0.007275537	0.0040440075	0.0018285298	0.00082772324	0.00038656098	0.00017066182	0.9894673	0.007857736	0.0049927724	0.004081055	0.0022147438	0.00097337575	0.0004301533	0.00018960933	8.129834e-05	0.45362228	0.14942576	0.117438205	0.118611984	0.08379833	0.047911115	0.027121216	0.014499317	0.007608492	0.58115566	0.09972699	0.07594839	0.08383969	0.05780294	0.033031404	0.018582858	0.010009858	0.005372907	0.52742034	0.114376664	0.0899111	0.0999919	0.07196866	0.041970126	0.02441475	0.013263108	0.00691697	13.86527	9.011876	8.83213	7.0353703	8.99751	6.5994496	6.5889544	6.5886197	8.701633	5.6697154	6.289687	5.096343	6.533984	6.2886205	6.345468	6.5388365	8.720154	4.970907	6.3082504	4.7843223	4.788835	6.401498	5.0505495	4.778311	6.0580497	6.058122	6.3994274	8.280928	2.2407863	4.896024	4.7137766	6.661827	6.1887403	5.192179	8.216461	7.4260807	14.32205	8.795828	8.559708	6.692226	8.688676	6.2005644	6.1769514	6.178177	8.322064	5.2822824	5.8642054	4.618839	6.058048	5.865713	5.9232388	6.061491	8.261576	4.4627075	5.8088665	4.266231	4.261922	5.865725	4.588101	4.257973	5.5546327	5.553504	5.8630133	7.740738	1.79167	4.3408575	4.189047	6.0971	5.655522	4.650286	7.6449556	6.8317094	0.24147554	0.45387077			1024.4568	5885.826	1119.1342	561.767	0.16885048	134.13736	1617.0734	3316.968	0.23200248	0.44574326			1041.1578	5843.4204	1124.5531	568.44794	1.166706	144.753	1643.2249	3335.841	795.7408	941.8504	4339.6133	839.9353	964.75586	4465.3047	0.5643244	0.23651387	2.9930487	0.2523474	0.44300345	0.21350443	0.3668873	0.7117392	0.8813509	1.1865087	0.40167934	0.5102249	0.34610653	0.4380952	0.5637324	0.23709868	3.008072	0.25437215	0.4400903	0.21428688	0.363386	0.71163416	0.8831085	1.1949105	0.40315247	0.51000035	0.34623677	0.43652105	0.030676765	0.14722565	0.34990162	0.47219467	0.68745446	0.72631246	0.6276511	0.6963987	0.3226424	0.14473908	0.08886692	0.088722214	0.06114997	0.065293536	0.049509175	0.053882364	0.05552202	0.050725237	0.051576626	0.052706793	0.045108855	0.04856872	0.048876457	0.049491595	0.0520407	0.051738292	0.052779898	0.053443138	0.045956366	0.04943998	0.049498435	0.049440734	0.049214236	0.05747604	0.056994922	0.056628354	0.05701491	0.056723896	0.106942624	0.097544506	0.08087316	0.0804457	0.06389149	0.06708742	0.054822452	0.056043252	0.06032458	0.047172837	0.04930858	0.05554749	0.04280731	0.044653285	0.04600421	0.052971937	0.041799717	0.04285105	0.0454066	0.052048244	0.039922964	0.04302572	0.04298742	0.04499296	0.05117679	0.04284245	0.044726565	0.044603206	0.04688205	0.05345513	0.95406026	0.03266935	0.02103399	0.016370352	0.008953097	0.0036852078	0.0015498506	0.0007688713	0.00035861137	0.9589628	0.02915107	0.019608758	0.014982069	0.007323344	0.0026427798	0.0010501714	0.0005221131	0.0002451338	0.9743768	0.022529911	0.011289137	0.008114114	0.0040127845	0.0014504672	0.0005753894	0.00027236957	0.00012396414	0.46661392	0.13694721	0.10479971	0.11199354	0.07403518	0.039661624	0.031055732	0.028310876	0.019381354	0.5903591	0.08247228	0.061199438	0.075486	0.04959513	0.03009237	0.026468527	0.023659742	0.014285741	0.52941835	0.100167416	0.076813176	0.09498795	0.06415825	0.03509227	0.027208762	0.028461793	0.026861725	0.9670914	0.02460372	0.01547214	0.011834809	0.006365731	0.002569946	0.0010614366	0.0005065968	0.00023313421	0.9698858	0.022362081	0.014670887	0.011208756	0.0055275387	0.0019872286	0.0007759968	0.00035629966	0.00016273491	0.98096097	0.017071277	0.008539963	0.006162757	0.0030495778	0.001109866	0.00042871258	0.00018999499	8.3223626e-05	0.43697488	0.14153206	0.111115836	0.120531864	0.082755834	0.046307012	0.03483053	0.030025048	0.020021223	0.55768806	0.09471678	0.07129217	0.0865434	0.05849982	0.03530201	0.028991507	0.024619814	0.0146666225	0.49549547	0.11028322	0.08591338	0.10548431	0.07343693	0.040980138	0.03019942	0.029918976	0.027382798	13.854121	9.021294	8.807122	7.091902	9.088106	6.59922	6.5425315	6.544244	8.793481	5.705624	6.212899	5.3157463	6.464992	6.2149577	6.23968	6.46796	8.813043	5.155174	6.1638875	4.9334555	4.9572773	6.320607	4.9358478	4.9353538	5.913312	5.915145	6.3210497	8.209714	2.7388573	5.0689497	4.852796	6.6451507	6.070476	5.064976	8.0709095	7.079407	14.3166895	8.812909	8.562993	6.716798	8.778191	6.1783733	6.124283	6.1264834	8.409	5.295488	5.790357	4.7292924	5.977509	5.7933626	5.8313103	5.9782906	8.352495	4.542872	5.663628	4.3038297	4.312168	5.7595997	4.468376	4.3057	5.3921404	5.3916917	5.758702	7.6784873	2.0922065	4.3802547	4.1958175	6.028737	5.490219	4.4567614	7.479862	6.447165	-0.09978323	-0.049355485	-0.0735197	-0.039757762	872.4827	2297.4487	476.74136	336.35663	149.57344	502.40482	1217.7681	1675.1194	0.54971737	0.2604213	2.203864	0.25078368	0.45651472	0.19054835	0.34476256	0.5463879	0.3286997	2.0062022	0.23856601	0.46388438	0.18122597	0.35062158	284.3994	180.49113	867.02545	0.055795606	0.19304858	0.3361246	0.41503456	1.0448587	0.30379486	0.2767258	0.25439572	0.39868164	0.11018362	0.07298613	0.077327535	0.050733093	0.053354055	0.034591082	0.0383469	0.040388882	0.03849659	0.03787843	0.039243996	0.030093323	0.033180185	0.033460386	0.03361772	0.043244764	0.042387754	0.042729337	0.04274561	0.03307261	0.036226418	0.036131937	0.03610242	0.03607448	0.05057816	0.049477145	0.049520656	0.0497376	0.049729913	0.80268216	0.10700858	0.07131118	0.055251822	0.042609226	0.03259922	0.024315273	0.016243327	0.007764605	0.83722997	0.09990013	0.06265284	0.045998294	0.03293828	0.02301756	0.016124371	0.011001801	0.0064261295	0.8840935	0.0849049	0.04755193	0.031553533	0.021207798	0.014076962	0.009168928	0.0056746686	0.00285918	0.26991436	0.24394208	0.22054353	0.18702573	0.14728263	0.107339665	0.07333997	0.048211835	0.02829563	0.6038782	0.18109748	0.12667707	0.10237524	0.08137927	0.061562918	0.04507709	0.032041203	0.020133585	0.44878802	0.18855387	0.14931399	0.13106616	0.113325976	0.095023334	0.07752822	0.06091469	0.04268116	11.181902	9.712803	9.169359	7.8391933	9.469378	6.6951947	6.8735814	6.870935	9.288804	5.452175	5.8369374	5.7357183	6.7188005	5.838131	5.93113	6.7148952	9.077246	5.190714	5.845198	5.0888944	5.2486696	6.740546	4.1399207	5.086507	5.772331	5.7736764	6.7386155	8.617566	2.924211	5.6895747	5.170026	7.584847	6.551613	5.3221254	9.122767	8.511385	0.63614243	1.992493	186.81377	2849.936	262.4741	96.1785	0.0	11.35722	249.67451	707.4418	0.6317528	1.9768356	191.14786	2795.1677	263.58438	98.6013	0.016831987	14.080562	256.5257	714.1231	138.30489	186.49265	1287.3271	148.11858	199.04427	1393.3273	0.7933464	2.5719838	0.27637583	0.51092625	0.39447123	0.4434371	0.34709114	0.7930713	2.5674474	0.2764934	0.5104602	0.39753142	0.4438195	0.35030463	0.038985338	0.17350423	0.35249424	0.4350182	0.86961216	0.73815984	0.70687264	0.60336035	0.32082787	0.15476625	0.11041367	0.12215771	0.09607543	0.10532404	0.075809926	0.08745446	0.09371079	0.07714738	0.080353975	0.084639706	0.06381163	0.07186436	0.07328051	0.076885484	0.06955898	0.070508495	0.07195594	0.072973564	0.059995532	0.06544243	0.064302556	0.066343136	0.067452885	0.067659944	0.06917134	0.06866022	0.06878993	0.06977169	0.11221604	0.11091367	0.093042634	0.094665356	0.0768003	0.08189327	0.06491814	0.06770664	0.07436752	0.05627109	0.06088614	0.07050579	0.048993394	0.05273605	0.056342598	0.067363605	0.0503468	0.052471157	0.055751324	0.06667469	0.049489815	0.05222199	0.053118844	0.055731688	0.066024125	0.054173827	0.054482315	0.05550883	0.05785675	0.0676009	0.95322883	0.03594203	0.021767989	0.014896867	0.00828516	0.004407254	0.0021215666	0.0010841995	0.00047233579	0.95728827	0.034602437	0.020474762	0.013464491	0.006758612	0.0032540187	0.001603098	0.0007999842	0.00033420743	0.9819529	0.015561581	0.009086295	0.005995604	0.002645198	0.0011225783	0.00049920013	0.00022837461	8.804634e-05	0.28993505	0.16037977	0.14477357	0.14947544	0.12105519	0.088507146	0.054515768	0.033972092	0.02187163	0.4553079	0.119988024	0.09701778	0.109239146	0.08862066	0.06506903	0.040516928	0.027946725	0.01832022	0.36595047	0.1339279	0.111345336	0.14007257	0.11883499	0.08474607	0.045253415	0.0294927	0.01943734	0.96540433	0.027609523	0.016464476	0.011022877	0.006027656	0.0031089343	0.0014774197	0.0007318619	0.00031432294	0.968067	0.026591854	0.015533143	0.010152166	0.0050985217	0.0023816305	0.001139158	0.0005392466	0.00022093854	0.9859827	0.012415905	0.0070640305	0.0045820307	0.0020422344	0.0008536631	0.0003731163	0.00015708232	5.8193684e-05	0.26338345	0.15720354	0.14592505	0.15347046	0.12852432	0.09669976	0.061396204	0.038176358	0.023619318	0.4213607	0.12631977	0.104133196	0.11714498	0.096606314	0.07169934	0.045364693	0.030790558	0.019596428	0.3291493	0.13651131	0.117162675	0.14645915	0.12654	0.093039535	0.05239854	0.034117866	0.022246271	13.8976965	9.104187	8.744606	7.2856784	8.628257	7.0152183	6.867163	6.8672614	8.268084	6.121147	6.6928325	5.808441	6.776653	6.687684	6.6732054	6.778834	8.2463255	5.767626	6.6673617	5.593572	5.605608	6.7041903	5.517011	5.59405	6.4744554	6.4743557	6.7029138	8.009748	3.2916996	5.674248	5.55936	6.9144373	6.62604	5.704088	8.148754	7.3053265	14.335279	8.865158	8.493413	6.924953	8.376249	6.5583005	6.44498	6.4446454	7.9494495	5.6479473	6.221057	5.2385178	6.295516	6.2156215	6.217946	6.297392	7.8466644	5.1635613	6.146452	4.985246	4.9973893	6.165555	5.0047956	4.9868393	5.944127	5.942917	6.162074	7.513323	2.6156795	5.0493374	4.9444094	6.3589654	6.0733304	5.1476817	7.6173754	6.7599025	208.74063	1472.6141	229.1254	119.62328	0.117054164	27.373665	317.82407	669.6494	329.66147	245.13383	1182.5938	0.03517633	0.118552186	0.24723235	0.59903866	0.6553007	0.47073078	0.52410674	0.52238685	0.31663182	0.12377961	0.10078524	0.11179826	0.09447059	0.10125947	0.07923177	0.08834493	0.09305365	0.08218148	0.083185904	0.08509274	0.068868436	0.07686336	0.077730305	0.08051595	0.075466484	0.076322295	0.07789054	0.07767239	0.06539665	0.0717792	0.072574966	0.07261769	0.072462074	0.07442229	0.07492968	0.07400536	0.074857555	0.074019395	0.887862	0.08344815	0.051350128	0.03201685	0.01778674	0.009644047	0.0047976896	0.0024162678	0.000936485	0.89437824	0.08040332	0.04992369	0.030780977	0.015738336	0.0076262336	0.0033856914	0.0016048003	0.00061777484	0.9413503	0.05383918	0.027411958	0.01535575	0.0073755104	0.0034239257	0.0014213667	0.0006279273	0.00021183146	0.14988825	0.14284122	0.15188217	0.16075727	0.14401232	0.11681697	0.08718456	0.0656817	0.04179383	0.33748043	0.13129364	0.11442672	0.11979803	0.10304431	0.08231131	0.063569784	0.051825464	0.032139197	0.24347848	0.12887092	0.12168516	0.13832831	0.12588052	0.101955526	0.07456595	0.06511976	0.05328487	11.673923	7.8131957	7.4430428	5.9840956	7.332436	5.7070303	5.5697327	5.5734224	7.0051804	4.815787	5.39769	4.4506545	5.461438	5.4000187	5.393636	5.460481	6.919614	4.423282	5.3666043	4.267114	4.2703347	5.385061	4.2647576	4.2645917	5.1818576	5.1821327	5.3822184	6.6809816	2.0269935	4.328451	4.2333274	5.5659757	5.301748	4.387236	6.750758	5.792381	-0.021643925		0.4576637	0.11679655	0.4675263	0.61396736			0.2944275	1.0365442	200.90318	4818.535	530.38684	31.25145	0.0	0.3426715	112.991486	1190.4473	-0.024843993		0.45752993	0.11641908	0.46813792	0.6161771			0.30563155	1.0794106	201.27216	4710.2114	526.9856	30.276907	0.004104764	0.35244188	115.05899	1193.1414	96.10459	219.94879	1408.6594	112.03816	268.37762	1752.6694	0.20362252	0.20921613	0.47649482	0.13444245	0.0731218	0.11186704	0.059054524	0.5560862	0.36046508	1.3426106	0.4631854	0.22845937	0.417463	0.20480552	0.34863102	1.5612179	0.22216995	0.43807817	0.10997362	0.3703851	0.093103625	0.5653986	0.47337276	1.0302104	0.51548827	0.22073191	0.4569419	0.19483295	0.66346914	1.6495999	0.39447746	0.67309785	0.23070309	0.5431621	0.18815969	0.20570067	0.23124143	0.4698546	0.13645871	0.074268594	0.11275014	0.059854727	0.5578043	0.37825856	1.3283001	0.4691312	0.23006566	0.41903576	0.20449616	0.35210648	1.7137207	0.22053355	0.44284365	0.11229344	0.3731917	0.09459122	0.5674706	0.49983492	1.0168068	0.52276444	0.22254995	0.45916718	0.1947167	0.66489977	1.7396454	0.38980615	0.6793185	0.23319912	0.5455527	0.18929753	0.062646	0.24538192	0.36230698	0.32966527	1.3895886	1.0355405	1.3132921	1.0728698	0.32060105	0.13419743	0.07470789	0.08085923	0.05374056	0.058113016	0.041112486	0.045072313	0.046265185	0.04054353	0.041527398	0.04331365	0.03715334	0.03823267	0.037833624	0.038449198	0.042491816	0.041961193	0.042037185	0.042922013	0.038045328	0.038885582	0.03863902	0.03848945	0.03843365	0.047171548	0.046249498	0.04657886	0.046147004	0.04649019	0.2382677	0.15064146	0.105460584	0.10748542	0.07939966	0.083790384	0.06204473	0.06498761	0.07000294	0.05477009	0.057207316	0.06241105	0.04950112	0.05241035	0.05252431	0.057988606	0.052381262	0.05254231	0.05376708	0.059197236	0.048842948	0.051453684	0.050338004	0.052629907	0.057640996	0.0547166	0.0547663	0.055236477	0.057485018	0.061870404	0.98519653	0.011547859	0.0066343807	0.004988347	0.002651738	0.0010448423	0.00043297824	0.00020328563	8.3210834e-05	0.9869585	0.010526591	0.0059849853	0.0042949757	0.0020213951	0.00073804246	0.0003232986	0.0001586234	6.659791e-05	0.99303746	0.006254497	0.0030972078	0.0023999617	0.0010963058	0.00035716235	0.00014136294	6.557729e-05	2.7288119e-05	0.45643762	0.13846684	0.11074609	0.13214728	0.087034926	0.03772738	0.021509638	0.015734082	0.010485956	0.60213184	0.082473814	0.060097344	0.082553856	0.05507363	0.025606185	0.015639987	0.012247866	0.00829231	0.52598137	0.1058661	0.07913438	0.112667374	0.078608766	0.03547631	0.018769873	0.014661041	0.011041792	0.9883662	0.009856755	0.0053465706	0.0037605832	0.0019556473	0.00076791603	0.00031114247	0.00013626619	5.2922576e-05	0.98937684	0.009198923	0.004948675	0.0033999076	0.0016266848	0.00060963945	0.00025753523	0.00011235125	4.4645454e-05	0.99434876	0.0052943486	0.00252751	0.0018746731	0.00087294646	0.0002935357	0.00011646839	4.8616384e-05	1.8159919e-05	0.40883672	0.14180174	0.11775806	0.13981585	0.098574884	0.04933848	0.030633297	0.022040933	0.014369987	0.5459552	0.09923447	0.07532711	0.09672354	0.06746258	0.035216026	0.022546116	0.016839657	0.011299456	0.459984	0.12008848	0.09433711	0.12723574	0.0929781	0.048187494	0.027686873	0.020562725	0.014748336	13.920928	9.134168	8.595686	7.493423	8.545013	7.2173004	6.96053	6.9632072	8.198763	6.359163	6.7945766	6.2222276	6.803641	6.7944417	6.6851583	6.8073587	8.149927	6.1719995	6.6900773	5.959902	5.967299	6.700632	5.617552	5.957273	6.4878917	6.488541	6.6982656	7.73554	3.872567	5.9645967	5.8778605	6.8540916	6.5873733	5.6927643	7.7736573	6.5859146	14.353927	8.92399	8.325241	7.211062	8.186779	6.863872	6.6029587	6.6053724	7.7502065	5.9925404	6.3959374	5.835396	6.3584867	6.3955293	6.274714	6.362976	7.6081223	5.7595277	6.2184033	5.5331936	5.5357895	6.1850066	5.1812096	5.5285854	6.0026274	6.0045586	6.182772	7.1305323	3.4650126	5.493092	5.425121	6.2922463	6.0579963	5.1723385	7.1287746	5.8437767	0.23900701	0.6035076	0.59217167	1.454174			143.78162	2093.9822	221.77829	63.972084	0.0	4.291486	180.4603	598.80347	0.23179355	0.5985782	0.587228	1.4395506			146.76646	2059.921	222.61147	65.96596	0.041711763	5.8480377	185.41504	603.9225	98.28097	145.06549	985.2971	107.25686	157.74808	1075.5215	0.5350568	3.7170541	0.16823679	0.44741133	0.21440624	0.3715402	0.18236947	0.7332978	1.0088637	0.6111239	0.42270187	0.35884523	0.3849033	0.32723036	0.7335652	3.2507215	0.20480692	0.5009135	0.32208368	0.42215663	0.27516383	0.534831	3.75394	0.16847172	0.44492567	0.21627378	0.36865464	0.18325888	0.7323962	1.0119835	0.60888106	0.42410704	0.35981184	0.38527527	0.32740834	0.7331616	3.2587054	0.20425172	0.5007599	0.32459655	0.4230641	0.27805796	0.04101625	0.18469653	0.35783425	0.41645133	0.91612744	0.77974474	0.75344455	0.64440835	0.3397101	0.16970651	0.11970025	0.13094003	0.09981518	0.10975619	0.07751243	0.08835387	0.09719698	0.07775613	0.08041146	0.086689614	0.06595575	0.07250992	0.074708655	0.07848269	0.0709418	0.07199512	0.07225024	0.075239904	0.06241658	0.06657784	0.067149155	0.06795578	0.069344975	0.07136604	0.07096423	0.07175876	0.07200918	0.072836794	0.1300209	0.12729064	0.1051127	0.10869421	0.08864834	0.09404684	0.074733965	0.0783539	0.08571854	0.06634363	0.07107225	0.07981027	0.05887973	0.06162443	0.06576276	0.07644891	0.05878964	0.060488146	0.06451148	0.075788364	0.056142114	0.059996895	0.06149026	0.06466845	0.07579992	0.06047135	0.06265715	0.06323987	0.066603154	0.07708592	0.9631573	0.028297955	0.017082527	0.012075754	0.006726553	0.0034516503	0.0016200837	0.00080588734	0.00035474042	0.9668887	0.026851665	0.015852705	0.010721654	0.0053465366	0.0024596483	0.0011835247	0.0005739942	0.00024114152	0.98480195	0.013044519	0.007579154	0.0051667206	0.002295615	0.0009389893	0.0004121468	0.00018733129	7.380832e-05	0.30719346	0.17391708	0.15732558	0.1634404	0.1303228	0.08855638	0.05127048	0.03198607	0.0209306	0.49943247	0.12534341	0.10034943	0.11375003	0.09107888	0.06308235	0.037694328	0.025737118	0.017307727	0.41094527	0.14040717	0.11569698	0.14407144	0.12069879	0.08267134	0.04245838	0.027619815	0.018310532	0.9728751	0.02164469	0.012836177	0.00890597	0.0048763165	0.0024370074	0.0011241348	0.0005488396	0.00023356515	0.97525615	0.020629704	0.011994668	0.008088077	0.004047161	0.0018182404	0.0008501122	0.00039519861	0.00016014658	0.9883054	0.010249727	0.0058683166	0.00393787	0.001774262	0.00071583415	0.0003050755	0.00012922166	4.9074722e-05	0.27825275	0.16918609	0.15780643	0.16821997	0.13903332	0.098657556	0.059100088	0.03643913	0.022964349	0.45957732	0.1335967	0.109108105	0.12389191	0.10053422	0.07096149	0.04282635	0.028680304	0.018812023	0.36627483	0.14486988	0.12323849	0.15299924	0.13136221	0.092959814	0.049898062	0.031880047	0.02090357	13.833456	9.684313	9.255953	7.8461347	9.156269	7.5206137	7.3359714	7.3360243	8.781862	6.5727496	7.118264	6.33431	7.2194643	7.1184225	7.046882	7.221139	8.7248745	6.2691755	7.0740504	6.047002	6.0568852	7.115593	5.8413444	6.043709	6.828205	6.8253675	7.113682	8.417473	3.6935961	6.103137	5.9577074	7.3151784	6.969698	5.9821553	8.5120535	7.519775	14.297464	9.429901	8.984626	7.4651	8.869419	7.040837	6.888596	6.889151	8.421539	6.076539	6.6145773	5.757909	6.71005	6.6146684	6.560932	6.712502	8.281307	5.6509085	6.5223165	5.426154	5.4353766	6.5476313	5.295535	5.42229	6.269068	6.2660155	6.5465946	7.8813353	3.0269003	5.468149	5.329175	6.732038	6.391324	5.3992877	7.94154	6.9302664	0.46634504	0.27762052	-0.010423006	0.52802885	0.48419145	0.0042188475	0.30686766	0.15856373	0.29676783	0.3667925	0.23115523	0.6625317	0.2481274	0.92298937	288.94098	5032.008	410.40573	153.13277	0.010898165	14.721328	390.90207	1061.8442	0.46557736	0.28331828	-0.016766097	0.5255318	0.48576584	0.00015638521	0.30780315	0.15563193	0.29784417	0.3681321	0.23105645	0.66157156	0.24868983	0.92440516	294.29077	4952.802	414.2719	154.66965	0.184151	17.10215	398.87732	1076.0583	179.00987	266.02252	1966.7277	205.6716	298.12793	2214.7825	0.59023356	0.5426938	1.2420864	0.210472	0.4480657	0.180144	0.37745082	0.42412677	0.7308657	0.6084286	0.156817	0.36960098	0.13691957	0.32582363	0.31889975	0.2950757	0.6484677	0.13225164	0.15238473	0.10274549	0.11980757	0.5295793	0.41075748	1.0020527	0.24771795	0.30240098	0.2161237	0.26186097	0.4866465	2.3442156	0.31694788	0.3707118	0.21893673	0.2971685	0.17791043	0.5375825	0.5218998	0.7975454	0.27982864	0.28364605	0.24102394	0.24282806	0.6032711	1.9259782	0.34276205	0.3808302	0.28783777	0.31002018	0.23769248	0.5903868	0.53944206	1.264546	0.21177466	0.45206186	0.18075535	0.3796454	0.4301275	0.7283984	0.6294636	0.16155651	0.37829295	0.14063115	0.33247456	0.31953007	0.30110943	0.62757874	0.13367863	0.15151036	0.10350723	0.11908516	0.53287274	0.41361833	0.99580854	0.25309494	0.30420527	0.22037402	0.26327908	0.48833668	2.3678975	0.29884782	0.37369525	0.22043858	0.29927865	0.17912567	0.54150283	0.52761114	0.78561187	0.2860899	0.28552714	0.24569732	0.24411619	0.60678303	1.9423004	0.3272001	0.386147	0.29075554	0.31461278	0.24050151	0.045816235	0.19763616	0.37320313	0.38334265	1.0236341	0.64714146	0.63783544	0.55361724	0.39868164	0.17559108	0.11008455	0.12497851	0.08834484	0.09994415	0.06855529	0.07891713	0.0882257	0.07391973	0.07721647	0.08197501	0.06336247	0.07120256	0.072805405	0.07699307	0.07303323	0.074880004	0.075348616	0.077754945	0.063503	0.07053454	0.07165613	0.07260577	0.07401302	0.07818926	0.078729905	0.07910993	0.07926171	0.07981096	0.14051104	0.1415501	0.113590434	0.1178415	0.0938856	0.09997145	0.07673059	0.081270814	0.08880545	0.06715477	0.07223674	0.08169242	0.05795463	0.06307703	0.06733068	0.07776789	0.06084415	0.06346736	0.06628192	0.077063605	0.05804382	0.062383555	0.06257328	0.06593992	0.0766269	0.06252245	0.064331844	0.06552581	0.06806687	0.07820864	0.91372526	0.07313906	0.03468888	0.020869043	0.013034441	0.008230214	0.0050011175	0.00282303	0.0012146923	0.9188991	0.07197636	0.03309687	0.01900966	0.011069176	0.006663951	0.00408981	0.0023910839	0.0011653219	0.9702177	0.028647685	0.012701443	0.0075117922	0.004074885	0.002262197	0.0012895387	0.0006985103	0.000301598	0.25042605	0.18953632	0.1773982	0.17385691	0.15372582	0.12626156	0.098790586	0.086525135	0.08201338	0.4586118	0.1627769	0.12904076	0.12505543	0.11167219	0.0932223	0.077948645	0.073649354	0.07197097	0.3601076	0.16966386	0.14389937	0.16086872	0.15373497	0.12091244	0.08199375	0.068691015	0.06692448	0.94461435	0.04897769	0.023267614	0.013962671	0.008425212	0.005090162	0.0029663204	0.0016374693	0.00069298164	0.94777405	0.04791753	0.022173127	0.012916041	0.007350336	0.004198271	0.0024528527	0.0013824521	0.0006549378	0.9791519	0.020428421	0.009132328	0.005387101	0.0028450736	0.0015064994	0.000820966	0.00042518787	0.0001752714	0.22807685	0.18225348	0.17608488	0.1792698	0.16431923	0.13649076	0.1048271	0.0879385	0.080580086	0.42564246	0.16746917	0.1362805	0.13621439	0.12291628	0.0997966	0.08051063	0.07331754	0.06982033	0.31894648	0.1688417	0.14800209	0.16919628	0.16538002	0.13158387	0.08870119	0.07347981	0.068838105	13.626754	11.489693	10.461314	9.664092	10.04483	9.29261	8.858969	8.860408	9.634187	8.205796	8.538369	8.384941	8.631823	8.538535	8.386675	8.631781	9.541907	8.225766	8.385715	8.032068	8.073222	8.698224	7.127058	8.033792	8.390403	8.386595	8.695076	9.6464205	5.8877816	8.275616	8.110359	9.212562	8.9018345	7.81814	10.382313	9.37376	14.16948	11.180084	10.21565	9.233517	9.862553	8.748669	8.363547	8.365345	9.347039	7.6410384	7.967831	7.780305	8.055649	7.966418	7.8291364	8.054645	9.108373	7.5833716	7.750828	7.370369	7.4077497	8.027649	6.502248	7.3709702	7.7295003	7.7265587	8.0253935	8.993824	5.206734	7.572065	7.4104757	8.49467	8.187748	7.106086	9.639415	8.563051	0.44355136	0.6211113	177.82512	1018.4244	187.06053	103.113434	0.15611555	24.835352	276.22916	558.41095	0.70154816	0.95770586	0.7138173	0.452645	0.4795826	0.3907516	0.4131502	299.3344	205.1773	924.2081	0.030657554	0.105405934	0.23767962	0.6262601	0.57291216	0.4626901	0.54948205	0.5601764	0.31425026	0.12627704	0.10003609	0.10884163	0.09236219	0.09696337	0.076317035	0.08512498	0.089237705	0.08035395	0.081753515	0.08399913	0.06710431	0.07603074	0.077383325	0.07898661	0.07532239	0.07504501	0.075957224	0.07667755	0.062893376	0.0712274	0.07104041	0.072139606	0.07200246	0.074178025	0.072735965	0.07423202	0.07443418	0.074031375	0.89691293	0.074345134	0.045334976	0.030011931	0.018380754	0.010882097	0.0059703263	0.0030953474	0.0011744566	0.90591806	0.071308084	0.04242582	0.027629662	0.015795546	0.008595523	0.0042137215	0.002178306	0.0008967971	0.94536126	0.04669119	0.025275143	0.01553311	0.008472135	0.004432842	0.0020825001	0.0010151346	0.00037666335	0.1519157	0.14955714	0.15854919	0.16206197	0.14371848	0.11458497	0.08309969	0.057754897	0.03432875	0.359775	0.13665849	0.117186934	0.1156702	0.09780281	0.076083034	0.055752825	0.041657336	0.025713345	0.2668769	0.13718757	0.12693697	0.13341744	0.11813662	0.0961978	0.072625645	0.056407437	0.039276116	11.691905	7.7628365	7.3543067	5.9933586	7.2702303	5.6897197	5.5504107	5.5574613	6.9633293	4.814047	5.35549	4.4242673	5.4251676	5.3525224	5.347144	5.4245367	6.87034	4.376944	5.297729	4.197863	4.2045345	5.3279066	4.1903195	4.1978917	5.105742	5.107044	5.3261914	6.632391	1.9322814	4.2451234	4.1561804	5.511198	5.238345	4.319726	6.732228	5.880901	0.29578486	-0.01435403	0.7937475	0.005133035	0.28040168	0.12717173	0.26201278	0.3279186	0.29413167	0.82433087	0.3240125	1.2224772	167.50037	6111.1562	373.73346	38.520042	0.020449894	2.1425943	157.9791	811.85443	0.29771328	-0.018025652	0.7918801	0.0014211377	0.28086638	0.12631905	0.2621885	0.3278518	0.2945418	0.8460734	0.32575595	1.2261609	168.32295	5954.5293	374.13263	37.32362	0.036602966	2.5703728	159.1842	815.99396	86.53956	195.0334	1741.2728	107.22457	237.32523	2103.8286	0.40017322	1.2921826	0.43574613	0.21942696	0.2374936	0.19073611	0.20866293	0.22169633	0.43067026	0.36624268	0.13059472	0.069877855	0.09892839	0.05441912	0.4330805	0.6089772	0.655782	0.3034731	0.16559295	0.25093254	0.1383188	0.3560703	3.4322221	0.16595082	0.3848427	0.107185155	0.29939857	0.085064165	0.4257041	0.7885434	0.5045827	0.3243693	0.15234166	0.2614071	0.12399959	0.4814928	2.9183192	0.20266183	0.436066	0.15424317	0.32664424	0.11841218	0.40346852	1.2944032	0.45278925	0.22376797	0.24164362	0.19503187	0.2127869	0.22262979	0.44719046	0.3524185	0.13261604	0.069741145	0.100096606	0.054303754	0.43519345	0.61880577	0.652479	0.30970883	0.16619058	0.2546518	0.13820617	0.35747305	3.5306358	0.16205817	0.38917294	0.10793698	0.30275688	0.08564328	0.42789185	0.8061777	0.50138754	0.3310817	0.15287817	0.2652817	0.12381705	0.48282355	2.978011	0.1995621	0.4416183	0.15507685	0.33053574	0.118978605	0.05247417	0.2248162	0.37874684	0.343963	1.1710924	0.8611613	0.91629165	0.7674031	0.39868164	0.18781778	0.12748411	0.1416153	0.1109946	0.12215245	0.08972331	0.10176538	0.1117998	0.092769034	0.09571336	0.10481643	0.078185804	0.08933105	0.09042851	0.09694718	0.08819857	0.08918496	0.09100267	0.09660966	0.074667454	0.0842613	0.084694	0.08625785	0.0894887	0.08773059	0.08866416	0.09001739	0.090447515	0.093356654	0.21791118	0.18365116	0.14142583	0.15092576	0.121067695	0.13168564	0.09693444	0.104638584	0.11843443	0.088545315	0.09492768	0.109931454	0.075114265	0.08260431	0.08859812	0.10421502	0.078129895	0.08147204	0.087395705	0.102249116	0.071753964	0.07891274	0.08126557	0.08483702	0.10022625	0.07879475	0.08151312	0.08285179	0.087271325	0.10051693	0.96250397	0.031675056	0.017045025	0.010473169	0.005423928	0.00297322	0.0015814018	0.00085718965	0.00038107866	0.9650448	0.030737935	0.016189741	0.00971928	0.004442996	0.0022036196	0.0012054105	0.00064971327	0.00030259913	0.9856635	0.013955028	0.006700812	0.004017444	0.0016547013	0.0007996949	0.0004191185	0.00021169649	9.114282e-05	0.26617485	0.17987493	0.16589527	0.18501918	0.18815495	0.15343316	0.089466855	0.05554496	0.04358551	0.45692754	0.1645721	0.123131335	0.15204968	0.15606722	0.10295658	0.05598183	0.044519123	0.037885986	0.29404348	0.16960806	0.13536808	0.1826936	0.22118977	0.15751156	0.06966551	0.05025464	0.042063877	0.9745151	0.022573182	0.011956122	0.0072034844	0.0036240278	0.0018951067	0.00095835526	0.0004989036	0.00021206822	0.9759732	0.021882562	0.011421911	0.006852642	0.0031179963	0.0014661589	0.00075921684	0.00038338907	0.00016759263	0.9895219	0.010536352	0.004935136	0.002899211	0.0011907418	0.0005412799	0.00026724488	0.00012264085	4.9114897e-05	0.22757797	0.16982718	0.16310127	0.18787427	0.19835651	0.1693154	0.10326504	0.06369156	0.047154643	0.40484682	0.16994375	0.13143648	0.16309679	0.1704354	0.11372231	0.06357106	0.049027182	0.04012301	0.2465031	0.1648763	0.13932721	0.18558219	0.231007	0.17080395	0.08268378	0.05858166	0.047642328	13.629779	11.555565	10.649965	9.745322	10.193933	9.450902	9.010728	9.009558	9.7560625	8.376518	8.794252	8.554243	8.742624	8.791813	8.5468235	8.741772	9.569891	8.460583	8.587208	8.176974	8.20314	8.628976	7.369693	8.1791115	8.37956	8.376539	8.627422	9.382036	5.9988084	8.169877	8.044659	8.796701	8.516113	7.4225526	9.621991	8.153323	14.177575	11.2704115	10.354822	9.347853	9.862826	8.951572	8.52184	8.520564	9.29622	7.855463	8.246174	7.9884887	8.14783	8.244655	7.981282	8.148259	8.976911	7.8669834	7.9548078	7.548792	7.5699167	7.9364276	6.7649894	7.551992	7.709123	7.7056217	7.9362984	8.635489	5.3674836	7.4790382	7.3656797	8.032425	7.7726912	6.6823974	8.791451	7.2391953	7044.168823780401	0.39294854	0.22067091	0.38865098	0.30892402	0.58935803	1.2150494	0.63738585	1.3593494	1866.2625	4520.127	446.16318	259.51175	1280.8588	1550.7148	2108.9673	2672.3096	22016.97610581709	0.39518842	0.21994531	0.39161178	0.31204838	0.59255475	1.2141308	0.6433484	1.3761065	1870.2166	4493.256	450.963	263.387	1277.2708	1549.0103	2118.3784	2682.318	1812.3331	485.75296	3687.2534	1818.0154	482.66193	3713.5044	0.9698389	1.3235945	0.7345931	0.34598762	0.40829292	0.27368194	0.3121357	0.94898504	4.6146116	0.20940256	0.45154795	0.38405496	0.33612406	0.2808143	0.9571622	2.047614	0.47249147	0.3664387	0.3871915	0.2873665	0.29278576	0.9420388	3.5394304	0.27207896	0.4034771	0.39451686	0.31007358	0.29594764	0.9695002	1.3192189	0.73642606	0.35218897	0.4120481	0.27877322	0.31538653	0.94835556	4.5948005	0.20993203	0.4543427	0.38770702	0.33784762	0.28353617	0.9569658	2.042215	0.4734641	0.3715905	0.39031452	0.29189023	0.2958545	0.9414237	3.5212226	0.27291974	0.40788832	0.39817405	0.3140092	0.29954943	0.044584043	0.1573169	0.30537856	0.49271742	0.9885587	0.13343497	0.16512322	0.19207963	0.33681822	0.019849041	0.01257232	0.01328903	0.014517294	0.014329686	0.012660293	0.013576444	0.013600814	0.020520313	0.019600311	0.0195859	0.014971099	0.015931912	0.015624357	0.016111122	0.028043244	0.026534388	0.026544062	0.026746888	0.018668376	0.019097341	0.018299542	0.018738732	0.018559655	0.034677986	0.03293633	0.033121888	0.033327263	0.03328786	0.06413155	0.05555474	0.047622487	0.046709944	0.038533863	0.03921159	0.032913465	0.033989206	0.035419725	0.02845355	0.029642899	0.03283123	0.024800442	0.026049696	0.027666409	0.03189659	0.024842035	0.025893379	0.027289985	0.03194247	0.024128906	0.025336048	0.025798764	0.027289908	0.03218582	0.027003132	0.027138313	0.02732032	0.028510828	0.033655234	0.9420503	0.035381798	0.024959132	0.022405164	0.01370696	0.0072791525	0.0039121313	0.002306651	0.001216459	0.9507962	0.03153077	0.021633107	0.019698482	0.010989717	0.005350798	0.0029432154	0.0017609928	0.0009229981	0.97036654	0.02084824	0.013898439	0.011485089	0.0060728	0.0027868748	0.0014534113	0.0008117229	0.0003957139	0.5356215	0.14409475	0.108583495	0.10672901	0.074599534	0.042454712	0.02194934	0.011608056	0.0056492016	0.6494897	0.09536687	0.06855386	0.07486735	0.05127457	0.028435627	0.014687622	0.008097054	0.0040864074	0.5634999	0.118859164	0.08975107	0.102610365	0.076422535	0.044907656	0.023433736	0.0136587415	0.0071660257	0.9596896	0.025751123	0.01796417	0.016261928	0.009516923	0.004640018	0.0022985437	0.0012669269	0.00064681325	0.96503645	0.023203582	0.015807847	0.014660935	0.007893192	0.0034373428	0.0017173775	0.0009488528	0.0004833432	0.97837585	0.01559758	0.010340715	0.008633595	0.0044139004	0.0018697925	0.00091004977	0.00048144406	0.00022896563	0.4985901	0.15094082	0.11766772	0.121489786	0.08646511	0.04867651	0.024663959	0.012353217	0.005734759	0.6167124	0.10669564	0.07820245	0.0891477	0.061459094	0.03289956	0.016385954	0.008422767	0.0040394072	0.5286872	0.12769008	0.098178156	0.11575476	0.08702403	0.050580356	0.025994342	0.0145280715	0.0074228174	13.766801	9.395261	9.240784	7.3386893	9.487655	6.7286644	6.846626	6.849217	9.200916	5.705615	6.3705697	5.340231	6.851624	6.3721433	6.528689	6.8486195	9.230709	5.0542665	6.4576077	4.991113	5.054714	6.818405	5.0463185	4.9919815	6.317016	6.3146067	6.8161845	8.820182	2.487559	5.394106	5.0992675	7.3462067	6.742184	5.6751127	9.044358	8.593967	14.258551	9.144356	8.988771	6.8888288	9.246573	6.213036	6.364825	6.36683	8.896717	5.208239	5.887749	4.712817	6.3313627	5.88825	6.073486	6.3294196	8.849636	4.3971195	5.918016	4.352782	4.3993144	6.238097	4.554379	4.354709	5.772552	5.7679634	6.234578	8.30668	1.8608345	4.728651	4.458546	6.731046	6.139359	5.0597706	8.441168	7.916069	6416.7227	12296.271	1759.2883	1096.9392	3954.798	5123.256	7474.0835	9676.37	6391.479	12241.177	1782.6489	1128.0363	3924.982	5055.9062	7488.6567	9684.077	5664.547	1580.2996	9736.108	5756.5815	1616.4291	10013.286	0.047800306	0.16884601	0.31692034	0.46643263	1.0590861	0.17693092	0.2321606	0.24865742	0.31731224	0.018566487	0.009503822	0.009825002	0.0125946365	0.012288823	0.011071186	0.011850682	0.0117184585	0.019055296	0.018098393	0.017865973	0.013371091	0.0147475125	0.014403428	0.0142651005	0.026243225	0.024734423	0.024644293	0.02459475	0.016943306	0.017770851	0.017127287	0.017038232	0.017056104	0.032613978	0.030967321	0.030833296	0.030935107	0.03092888	0.066853315	0.059388705	0.0499687	0.04934217	0.040442284	0.041731905	0.033309802	0.034522794	0.03708251	0.02915425	0.031021627	0.03435158	0.025475208	0.027355626	0.028735045	0.03258678	0.026198199	0.027314933	0.028804595	0.03345324	0.025241988	0.026567455	0.027017625	0.028220423	0.033603664	0.028067617	0.028411007	0.029036287	0.030229026	0.035850402	0.9714396	0.017393328	0.012375025	0.012046447	0.007285065	0.0035425785	0.0017197371	0.00091755047	0.0004492314	0.97709334	0.014220887	0.009891301	0.010178254	0.0056630387	0.0025556895	0.0012764666	0.00070610055	0.00035479557	0.98524606	0.009759725	0.006693436	0.006229263	0.0034813476	0.0015620826	0.00072963245	0.00037857948	0.00017785236	0.6331694	0.08794725	0.0632137	0.06332476	0.040159613	0.019979684	0.009765475	0.0049053715	0.0022053458	0.7015601	0.05184214	0.036446452	0.04054537	0.024682462	0.011961811	0.0059066205	0.0029906482	0.0013519465	0.6654284	0.066633105	0.048792634	0.053183444	0.034821972	0.017889954	0.008932169	0.0048230584	0.0023007162	0.9789309	0.013376467	0.009282844	0.00915243	0.0053470656	0.0023930573	0.0010838057	0.0005319832	0.00025164493	0.98142403	0.011851472	0.008104844	0.008512961	0.004709472	0.0019269235	0.0008651035	0.00040784336	0.00019369161	0.9878527	0.008170104	0.005539322	0.005201086	0.0029267757	0.0012524804	0.0005577491	0.00025134333	0.00011143466	0.6063236	0.09751945	0.0716572	0.07477068	0.048132163	0.023655936	0.011381778	0.005388142	0.0023265549	0.67191243	0.0664519	0.04742731	0.053717844	0.033159386	0.01518787	0.0070427028	0.003105047	0.0013135249	0.6315983	0.08199739	0.060817886	0.06574724	0.043819606	0.02239043	0.011003497	0.00535175	0.0024367073	13.812153	8.744783	8.744468	6.724295	9.163132	5.9899526	6.2572494	6.256568	8.943917	5.0070024	5.717543	4.499215	6.300153	5.715954	5.923836	6.29982	8.9939375	4.146608	5.8258038	4.137453	4.1772084	6.1967382	4.4528465	4.132712	5.6529465	5.6514387	6.1947293	8.444007	1.6410636	4.5100865	4.1986475	6.675629	5.963541	4.903013	8.397114	7.760115	14.291773	8.535409	8.478553	6.352388	8.881409	5.5512724	5.8267417	5.8264575	8.604728	4.614966	5.2799897	3.9719698	5.813821	5.2817855	5.516706	5.8124022	8.588004	3.5680428	5.293984	3.5809147	3.6096835	5.6508265	3.976232	3.57801	5.126515	5.123793	5.647678	7.933022	1.2215319	3.928796	3.6445699	6.114436	5.401331	4.3100104	7.823438	7.104741	0.69372517	0.75909835	0.22067107	0.61059755	8305.625	14548.9795	2036.5912	1384.9673	5466.5215	6714.485	9725.673	11882.397	0.6930349	0.7592087	0.21905467	0.60755867	8286.961	14506.203	2069.6592	1418.5365	5433.873	6639.6147	9748.14	11903.745	7607.828	2008.8903	12990.181	7696.491	2018.2395	13109.084	0.968474	0.4341489	2.2311838	0.3976549	0.479496	0.33817425	0.40380508	0.9687597	0.7578166	1.2828143	0.44963452	0.51140195	0.388512	0.44020614	0.96814054	0.43440774	2.2276719	0.4040006	0.48291278	0.34298933	0.40586442	0.96854746	0.7570144	1.2831953	0.4554814	0.5158201	0.3930365	0.44346347	0.045129854	0.16147244	0.31363025	0.47976777	0.99991125	0.14272489	0.18919472	0.22854826	0.31878653	0.015684994	0.010097363	0.010121077	0.012593517	0.012191515	0.01159997	0.012274958	0.012055548	0.019021666	0.018147275	0.018191596	0.014063604	0.015011641	0.014626037	0.014746897	0.026287565	0.02482773	0.02502855	0.024812043	0.017546909	0.017832706	0.017280826	0.017379567	0.017188916	0.032768507	0.031170843	0.03119565	0.031224241	0.030847155	0.06418826	0.054814864	0.045204245	0.04385084	0.035977863	0.036246575	0.030634236	0.031307176	0.031905785	0.026846938	0.027915133	0.029398734	0.023814963	0.02561451	0.026406534	0.028647643	0.023960555	0.025212904	0.026660522	0.029173134	0.022528803	0.024109574	0.024570879	0.026287336	0.02928467	0.02419782	0.024764592	0.025526103	0.027587065	0.030941047	0.9513286	0.024767099	0.020432694	0.02086352	0.013304956	0.006242989	0.0027076956	0.0012210587	0.0005230668	0.96012694	0.019610714	0.01583079	0.017335396	0.011006134	0.00551159	0.0027291225	0.0012701448	0.000492341	0.9677233	0.020740809	0.015056613	0.012608532	0.0066918125	0.0026285849	0.0010830374	0.000510978	0.00023102218	0.57651514	0.098438844	0.073361754	0.08077804	0.055755854	0.03201724	0.019501599	0.01070574	0.003951442	0.6627845	0.058074698	0.044228725	0.05439457	0.03661931	0.020470211	0.01177568	0.006069378	0.0021723253	0.60888493	0.076850586	0.057283353	0.0679583	0.047599383	0.02863634	0.020604994	0.015525395	0.0078861145	0.96629095	0.018757157	0.014719459	0.014752657	0.009116338	0.004099209	0.0017269276	0.0007371469	0.00030418698	0.9711531	0.015747169	0.0120501835	0.012902679	0.007899572	0.0036786043	0.0017541071	0.0007770307	0.00028915232	0.97625846	0.016053537	0.0112348795	0.0094905505	0.005093722	0.0019970061	0.0008094847	0.00035244736	0.00015345287	0.55051917	0.10668621	0.081051365	0.09128062	0.063501544	0.035766136	0.02128827	0.011498854	0.004245378	0.6340923	0.072031625	0.05463801	0.06674524	0.04452075	0.023572918	0.013044187	0.006519203	0.0022831145	0.57624567	0.090378806	0.06815042	0.08011736	0.056632508	0.033174656	0.022647267	0.016017536	0.00816864	13.808255	8.759804	8.700644	6.7631125	9.17365	6.0277443	6.2210608	6.2212653	8.940456	5.0909233	5.681268	4.705982	6.22943	5.6839767	5.868829	6.22768	9.000275	4.3509192	5.7213078	4.3031693	4.3615265	6.1483707	4.39032	4.3004727	5.586743	5.582518	6.1502285	8.370827	2.0848	4.712284	4.384198	6.7180777	5.9791913	4.932217	8.386566	7.771713	14.290328	8.555152	8.45979	6.3479357	8.898505	5.5928354	5.7873073	5.7877226	8.603432	4.7099957	5.287161	4.0953965	5.738589	5.2886834	5.506676	5.736814	8.594868	3.7168543	5.226389	3.7007895	3.733686	5.5974336	3.973194	3.6945686	5.095799	5.091082	5.597006	7.8700843	1.5204743	4.054379	3.7815125	6.1229877	5.4229116	4.352175	7.813341	7.119721	-0.2676951	-0.17671037	-0.23627181	-0.1503041	3357.4814	5330.2725	819.8325	584.4786	1973.2134	2763.712	3983.5833	4631.6113	0.94285524	1.1429418	0.89171124	0.3542528	0.54460824	0.21761708	0.3688375	0.95166445	1.573111	0.6536004	0.38054985	0.5507188	0.23900454	0.37183973	1981.9681	289.60052	2781.9016	0.068947405	0.22002392	0.34200847	0.3690202	1.2876761	0.05906521	0.06615772	0.08045721	0.39868164	0.017694151	0.012373727	0.013795906	0.0156113235	0.015227173	0.012766777	0.01430451	0.014426218	0.023240156	0.021889357	0.022160772	0.016073385	0.017953651	0.017603299	0.01751697	0.03213734	0.030049067	0.0306404	0.030690562	0.020698076	0.021509057	0.021184037	0.020796716	0.02108378	0.03992625	0.037758376	0.038572323	0.03857352	0.03796733	0.87659496	0.06925701	0.04564748	0.035065055	0.027149852	0.020710222	0.015541285	0.011369463	0.0072685424	0.915627	0.053190373	0.03280094	0.024267668	0.017805018	0.012944645	0.009363961	0.006687887	0.004277261	0.9313832	0.045488644	0.027175952	0.01950445	0.014209398	0.010304188	0.0073852376	0.0050968966	0.0030627814	0.5797304	0.23433165	0.14509992	0.10394822	0.07528877	0.052901726	0.036308464	0.023728963	0.013314351	0.8299787	0.10431937	0.06336192	0.047359124	0.03507631	0.025050202	0.017531792	0.011810325	0.006964451	0.7083038	0.15618347	0.10087979	0.076919176	0.05879854	0.04375429	0.032080155	0.022470603	0.013971585	11.097572	9.558893	9.298896	7.6831965	9.914537	6.107225	6.612265	6.6081934	9.77137	4.781551	5.239177	5.242053	6.5095587	5.245168	5.418197	6.5090466	9.549734	4.5051756	5.35032	4.463864	4.681414	6.4971466	3.4111738	4.456144	5.1893024	5.195158	6.493909	8.737895	2.354131	5.21957	4.503377	7.457889	6.00818	4.6981316	8.982801	8.252159	0.9223992	2.392401	3690.333	7189.6445	691.7529	386.7637	2776.1917	3202.9185	4055.4446	5005.794	0.92260724	2.3944147	3686.9927	7133.1475	700.8949	398.63895	2766.3218	3184.3958	4068.326	5012.262	3439.1204	621.3768	5391.007	3470.33	635.1569	5529.0923	0.9931557	1.7368714	0.5752816	0.4549425	0.4398169	0.4238028	0.4102695	0.99296534	1.7329576	0.57629174	0.4596721	0.44656357	0.4281169	0.41654342	0.046345375	0.16284433	0.31048685	0.48032352	1.026518	0.13141274	0.17016467	0.1741466	0.31731224	0.0141599765	0.009566702	0.009860293	0.012829082	0.012402521	0.01114506	0.012102171	0.011907845	0.019167468	0.018108588	0.018099274	0.013573164	0.014856392	0.014295938	0.014580218	0.026242958	0.024601666	0.024813436	0.024857378	0.016951866	0.017786864	0.0168915	0.017328724	0.017229045	0.032579746	0.03073901	0.030963713	0.031297263	0.030978316	0.061806712	0.053642537	0.044791967	0.044119194	0.036162242	0.036766604	0.029687095	0.030621232	0.031699985	0.025825359	0.026820518	0.029480321	0.022454279	0.02366825	0.025082188	0.028844591	0.022832993	0.023878613	0.025226712	0.029498955	0.021822356	0.023188265	0.023925602	0.024971966	0.029694457	0.024564253	0.025093963	0.025806647	0.026424505	0.031463455	0.95980453	0.024874862	0.017106513	0.014630917	0.009419234	0.0055981185	0.0031660507	0.0018951588	0.0009940189	0.9679878	0.020986104	0.013958082	0.011952848	0.0068982667	0.00382276	0.0023284236	0.0014392216	0.0007573717	0.97959787	0.014118263	0.00947572	0.0075220447	0.0042152377	0.0022365598	0.0012525975	0.00071804866	0.0003523673	0.54146963	0.1289147	0.093918614	0.08374287	0.056480974	0.034514006	0.019307457	0.010991123	0.0056637884	0.65624857	0.07259446	0.050636362	0.050586794	0.034928836	0.02160818	0.012337047	0.00724502	0.003899569	0.59956574	0.093053974	0.06774534	0.06886378	0.05084187	0.03178446	0.017145813	0.010043661	0.0053216876	0.97138536	0.018536733	0.012575561	0.010777903	0.006656598	0.0036849247	0.0019839294	0.0011239684	0.0005761586	0.97598433	0.016161025	0.010689358	0.009447543	0.005353579	0.0026638024	0.0014784078	0.0008309042	0.00042124186	0.98427474	0.0111287385	0.007344686	0.005939182	0.0033288535	0.0016610441	0.00088146445	0.00046662707	0.00022115152	0.52040404	0.1337555	0.0991918	0.09200383	0.06306074	0.038053367	0.021197902	0.011612386	0.0057961806	0.6310023	0.08377001	0.059468616	0.061367694	0.04196351	0.02448906	0.013469549	0.007361119	0.003812551	0.5680137	0.10461521	0.07785127	0.07947507	0.05863167	0.036271255	0.019774355	0.011063417	0.0057411194	13.858751	8.896547	8.648085	6.993639	8.756178	6.5322633	6.560442	6.558374	8.463729	5.574849	6.1720104	5.2391586	6.5404277	6.1737804	6.27809	6.5415983	8.493454	5.0257926	6.220912	4.9579706	5.014627	6.5285645	4.9412866	4.9594417	6.12656	6.127607	6.5283866	8.248885	2.6000953	5.3054633	5.0823092	7.023586	6.54846	5.580712	8.598785	8.250556	14.311933	8.65579	8.400698	6.600258	8.54087	6.0619645	6.130638	6.1309843	8.194511	5.1099367	5.7177243	4.6799755	6.075135	5.718912	5.8537507	6.075976	8.148426	4.4267197	5.717295	4.378648	4.4260774	6.006786	4.469616	4.381135	5.616768	5.616122	6.0055184	7.7759666	1.9927453	4.70059	4.4920464	6.474149	5.9911942	5.00912	8.048485	7.6338677	4144.964	5755.5957	460.71524	290.91586	3505.292	3801.9639	4450.724	4951.971	4327.662	525.3049	5533.1133	0.051293455	0.1715306	0.3080654	0.46911085	0.95552355	0.06318839	0.091715425	0.11884892	0.31544104	0.01090531	0.009448461	0.009441532	0.012464816	0.012009171	0.011511954	0.012003207	0.01195706	0.01880255	0.017821042	0.017767133	0.014169961	0.0147876	0.014355719	0.014753437	0.02589849	0.024359215	0.024558067	0.024638657	0.017688034	0.017632669	0.017033514	0.017385928	0.017071638	0.03220171	0.030541485	0.030889941	0.030934026	0.030900259	0.88694096	0.06092989	0.047406755	0.03878458	0.026209004	0.015606476	0.008139185	0.0044101835	0.0020639536	0.9005341	0.05441681	0.041297518	0.03460911	0.023614962	0.014139773	0.006901294	0.0033970042	0.0014107071	0.9267281	0.04941863	0.03454578	0.02367683	0.013250696	0.006886832	0.0032226373	0.0016559473	0.0007031591	0.3518596	0.17015946	0.13729027	0.12115238	0.09629681	0.069557324	0.04466986	0.02520423	0.010804781	0.52030295	0.111821264	0.08811682	0.083210915	0.0680332	0.04696422	0.028059386	0.015074408	0.0066103283	0.41683343	0.13439627	0.10942951	0.103756644	0.086599365	0.06484945	0.04594766	0.032086626	0.016471276	11.630138	7.675404	7.379617	5.755747	7.4075446	5.3291006	5.2904816	5.2914658	7.1399384	4.4073176	4.9759135	3.9651682	5.228125	4.9761987	5.0674934	5.227102	7.0884633	3.789884	4.9687734	3.7264888	3.7530372	5.2221036	3.7895374	3.7150538	4.895035	4.8940473	5.2194476	6.908947	1.4998688	4.01415	3.8456616	5.688391	5.287804	4.3394847	7.277849	6.9490294	0.26286876	0.13652775	0.7095835	0.507912	0.7483315	0.77977943	0.44185132	1.345568	0.6305329	1.6691347	1904.3787	7447.5386	875.2201	320.5809	1128.3562	1380.8431	2088.6045	3686.6997	0.2741399	0.14448781	0.7176542	0.518062	0.75674975	0.7871491	0.45756415	1.4241277	0.6530733	1.7294666	1880.4432	7331.045	875.16797	312.13605	1119.2051	1356.7743	2062.835	3674.6824	1578.6229	530.2216	3638.1724	1616.1266	582.20654	4033.2695	0.89696074	0.8215821	1.0646089	0.4153192	0.1748763	0.3135999	0.13209692	0.93801206	1.136645	0.80896056	0.41424087	0.20184764	0.3667697	0.17903817	0.917786	3.8775437	0.227004	0.5241624	0.18922673	0.42437643	0.15411156	0.9424564	1.7344191	0.52308375	0.4624436	0.20158875	0.4124734	0.18065667	0.95350045	3.0449147	0.30314356	0.508031	0.2193524	0.45612258	0.19963746	0.89663935	0.83105737	1.0520829	0.42058685	0.17947225	0.3194416	0.13650106	0.9380401	1.1467084	0.80214006	0.4229226	0.20686029	0.3765486	0.18425873	0.9176138	3.9106412	0.22513768	0.52951753	0.19481179	0.43171582	0.15935248	0.9423597	1.7520432	0.51803315	0.47015554	0.20578454	0.42179736	0.18519172	0.9535992	3.0712228	0.3010263	0.5145601	0.22440556	0.46493807	0.20506185	0.054072108	0.18504196	0.31821918	0.44266555	1.1965791	0.28061923	0.35617587	0.29817715	0.31714216	0.029991953	0.0152440425	0.016291093	0.014580556	0.014865312	0.013420672	0.013706859	0.0136296665	0.019547798	0.018711418	0.018872347	0.015564133	0.016061964	0.015357149	0.015354903	0.02649255	0.025164867	0.02516262	0.025121516	0.01895676	0.018807761	0.01816644	0.018039074	0.017782543	0.032674544	0.031273074	0.031125462	0.031358395	0.031141391	0.07609597	0.070031665	0.0592077	0.058477115	0.04764619	0.049208213	0.04104507	0.042228427	0.044170916	0.035776157	0.037699666	0.041419204	0.033472423	0.03394726	0.035039734	0.040305294	0.03275592	0.03339367	0.03472176	0.040540442	0.03255097	0.033835784	0.033496063	0.03457677	0.041048218	0.034372877	0.0351832	0.035563417	0.036538426	0.042821832	0.9864153	0.008080021	0.005696311	0.0057873577	0.0035672046	0.0016811892	0.0008767936	0.0005225581	0.00027250394	0.9896244	0.0063738227	0.004396113	0.004551641	0.002532601	0.0011410913	0.00063355896	0.00039778018	0.0002134926	0.99239075	0.0049649253	0.0034260307	0.0032672703	0.0017741298	0.00074155774	0.00037753157	0.0002164097	0.000107652784	0.5751381	0.110099554	0.0814423	0.09336861	0.057028722	0.020710522	0.008611315	0.004790145	0.002069044	0.6794001	0.060249656	0.041704725	0.053382386	0.033613306	0.012624535	0.00552577	0.0026941805	0.0013198899	0.6189013	0.08363194	0.059891764	0.078146644	0.051914807	0.02040004	0.008721687	0.00489086	0.0022890314	0.98907554	0.0068798237	0.004697689	0.0046458226	0.0027888808	0.0012719476	0.00064879534	0.00036392	0.00018168469	0.9906301	0.006004688	0.0040319064	0.004120051	0.0023200242	0.0010043774	0.00052617927	0.0002872011	0.00014693686	0.9933924	0.004492934	0.0030118446	0.0027913086	0.0015496068	0.000647687	0.00031241862	0.00015600592	6.9688336e-05	0.5446503	0.11936699	0.0897826	0.10184393	0.06519734	0.026815306	0.012154041	0.006330112	0.002625505	0.6405783	0.07892646	0.05599876	0.06681685	0.04315192	0.017985957	0.008146699	0.0036038086	0.0016169138	0.5708083	0.10209708	0.076031804	0.09232037	0.06339063	0.028334888	0.01304528	0.006654729	0.0029110727	13.859993	8.852079	8.539035	7.0961533	8.822062	6.473246	6.5289264	6.5315204	8.556611	5.507172	5.984365	5.3924923	6.499326	5.9845834	6.075867	6.4992065	8.562936	5.0833874	6.025541	4.9989705	5.1008415	6.4925265	4.6747375	4.999893	5.937143	5.934742	6.4924097	8.157214	2.8396049	5.414415	5.1149764	7.0672603	6.46302	5.478627	8.533858	8.177333	14.316802	8.632999	8.267729	6.747799	8.534731	6.0906367	6.137443	6.138438	8.20767	5.1490083	5.58664	4.975712	6.051813	5.5851946	5.6935906	6.053324	8.13802	4.6441455	5.5484147	4.563093	4.658084	6.000986	4.257452	4.563924	5.475734	5.474675	6.000409	7.646152	2.4353163	4.945539	4.677194	6.5630856	5.9844317	5.0000277	8.00874	7.6246734	0.6454719	0.8488683	0.84539294	2.5164015	0.9356198	2.4322658	2492.3147	5210.3438	577.9877	313.64023	1753.2721	2089.3992	2773.3142	3629.9138	0.64544255	0.84840864	0.8457896	2.5419984	0.93739444	2.4408376	2488.713	5172.642	584.5369	322.19287	1744.3066	2074.6492	2780.0579	3633.4958	2263.8667	488.8583	3815.706	2292.1802	505.13028	3945.1252	0.97248095	3.4785612	0.28557506	0.48974818	0.3609472	0.40913302	0.30409598	0.9761162	1.5243614	0.64291465	0.4027449	0.3526792	0.36790168	0.32160586	0.9737706	2.6599772	0.37289995	0.44748518	0.37917775	0.40850392	0.34653342	0.9723491	3.4758825	0.28566894	0.4931107	0.36844555	0.4113541	0.31003726	0.9761172	1.5250249	0.6424652	0.40846625	0.35920447	0.37315676	0.327706	0.9737198	2.6559951	0.3732444	0.45252055	0.38676298	0.4132632	0.35378718	0.046995834	0.16592135	0.31327835	0.47380507	1.042472	0.15476218	0.19445993	0.19556218	0.33681822	0.018520806	0.0110998135	0.011720412	0.013791771	0.013817229	0.012356143	0.013451962	0.013128133	0.019889029	0.019810986	0.019586034	0.0150421215	0.016232874	0.015634788	0.015719218	0.027348064	0.026829278	0.026810056	0.026883345	0.018464558	0.019207584	0.01853474	0.0185328	0.018286204	0.03393217	0.033472337	0.03338642	0.03374023	0.033322386	0.06787398	0.058953498	0.048131023	0.04753377	0.038264625	0.039362356	0.032086622	0.033325836	0.034834925	0.027691586	0.029307086	0.032384846	0.024968816	0.026102427	0.027447578	0.03154488	0.025572363	0.026487475	0.02773039	0.031557165	0.025089076	0.026034439	0.026428208	0.027405431	0.031240074	0.027014287	0.027581183	0.027751165	0.028361052	0.0329115	0.9630681	0.022754166	0.015755085	0.0136449775	0.008794681	0.0051249643	0.0028517607	0.0016768314	0.00087023777	0.97062945	0.019017907	0.012742858	0.011089662	0.006495749	0.0035943806	0.002137242	0.0012914146	0.00067179854	0.98151517	0.012728351	0.008544384	0.0069303573	0.0038975363	0.002004798	0.0010996285	0.00062374375	0.0003037139	0.5775711	0.13534117	0.098746724	0.089293055	0.060146235	0.035360336	0.019572837	0.011060173	0.005604215	0.6982711	0.075722866	0.05319272	0.053350516	0.036971383	0.02232835	0.012589513	0.0072842184	0.0038296585	0.6396414	0.09764232	0.07138422	0.072871715	0.053171743	0.03206075	0.017090304	0.010102313	0.0053935577	0.9730202	0.017397005	0.011816236	0.010284897	0.0063874368	0.0034723382	0.0018530021	0.0010427602	0.0005254184	0.977238	0.015134095	0.01005214	0.009014828	0.0051970235	0.0025976172	0.0014235713	0.0007960035	0.00039802637	0.9853189	0.010343638	0.0068510473	0.005603514	0.0031471415	0.0015501879	0.0008075034	0.00041781596	0.00019589903	0.5552068	0.14041321	0.104305916	0.09769136	0.06710965	0.039375383	0.021699993	0.011855119	0.0058548134	0.66968507	0.08881977	0.06328771	0.065107845	0.044712562	0.025678283	0.013922075	0.0075298483	0.0038372816	0.6032672	0.11127759	0.08283034	0.084878	0.06231837	0.03749031	0.020132788	0.0112789655	0.005943202	13.782496	9.437689	9.168106	7.489566	9.345858	6.8853693	6.955542	6.9596186	9.052297	5.860575	6.4467835	5.61824	6.9453387	6.446309	6.559895	6.9432893	9.06842	5.3298736	6.5151453	5.2498784	5.328754	6.9263983	5.100115	5.2531867	6.403297	6.40048	6.924477	8.748375	2.840956	5.662007	5.3711047	7.481186	6.8926296	5.8508124	9.106281	8.71975	14.267209	9.184916	8.905249	7.0771093	9.104892	6.3898163	6.502132	6.5064216	8.752131	5.372617	5.9643455	5.0467114	6.4517317	5.9617996	6.1096096	6.4486156	8.687514	4.7034974	5.9731865	4.645995	4.719542	6.370974	4.589017	4.647556	5.858252	5.8546185	6.3680997	8.238348	2.227776	5.0336313	4.7557898	6.900187	6.299414	5.2430015	8.517792	8.061776	0.7398609	7303.275920921633	1.0427501	-51.97880813540037	0.6352387	24233.11449295975	1.136172	-51.009102545868295	15001.867017493956	0.16595854	0.002881882	6.734835e-05	2.0853488e-06	1.356385e-10	9.837183e-08	-3.3909625e-11	0.18082777	0.0060102916			0.75328875	0.5353474	0.24161558	0.45922965	0.48184004	0.10882545	0.6161447	0.45038217	0.62619185	0.64759856	0.35640302	0.94821376	0.41196004	1.1208849	6855.6562	12799.271	1124.9183	729.192	5245.4116	6017.7466	7542.729	8837.709	0.7554428	0.5419567	0.2501439	0.45753494	0.48029214	0.111822836	0.62203294	0.45366403	0.6317109	0.6516494	0.35925236	0.9646336	0.41617328	1.1313361	6801.7603	12703.591	1137.4617	741.3316	5217.834	5942.173	7501.179	8827.44	6138.891	967.591	9312.384	6227.407	1005.86035	9637.8955	0.94156814	0.19840372	5.172809	0.23236877	0.5429242	0.18775856	0.4273594	0.91725564	0.3567688	2.6145623	0.17644097	0.50065804	0.14534871	0.42450255	0.9551306	0.32235965	3.0956097	0.36918324	0.43071306	0.26592374	0.32558712	0.97072864	0.43526015	2.3241847	0.33035812	0.4638841	0.27504086	0.39123452	0.9589544	1.5230873	0.6924285	0.44383073	0.45457104	0.34601605	0.3614201	0.973265	0.67902297	1.4996058	0.3665949	0.4537848	0.3059631	0.38166586	0.9643084	1.1851397	0.89051265	0.4118399	0.47796342	0.34705058	0.40659294	0.9402895	0.1972692	5.1903124	0.2329431	0.53546715	0.1893095	0.4236659	0.9169322	0.35542372	2.6216664	0.1806153	0.49271393	0.14932473	0.41959897	0.95507276	0.3250382	3.0657053	0.37318626	0.42113987	0.2701535	0.3193326	0.9708484	0.43782857	2.3092232	0.33726832	0.4547857	0.28192294	0.38479573	0.9587555	1.530843	0.6877332	0.44749674	0.44551948	0.34990418	0.3549132	0.97346336	0.6831938	1.4894905	0.37269646	0.44496727	0.31232822	0.3753549	0.96426404	1.1898122	0.88578194	0.4169491	0.47000828	0.3526593	0.4011299	0.04975578	0.17153211	0.31529257	0.46341842	1.1049297	0.08299372	0.11126478	0.117306195	0.39868164	0.013720442	0.009555894	0.010692675	0.01529908	0.014820682	0.012801844	0.014376881	0.014402058	0.023479877	0.022171078	0.022382064	0.016337961	0.018087203	0.017776513	0.017824508	0.032355897	0.030404003	0.030870631	0.031012848	0.02096642	0.021801095	0.021223735	0.021171877	0.021212908	0.040052883	0.038281545	0.038798846	0.039056674	0.038559183	0.07172981	0.06765611	0.055719968	0.05502496	0.04582952	0.046529055	0.037289932	0.038965236	0.041197155	0.033281293	0.035337344	0.03819791	0.028156858	0.030741677	0.03279221	0.035887495	0.028540406	0.029977655	0.031950742	0.035999566	0.026719864	0.02856642	0.029596105	0.030918881	0.036406774	0.029596165	0.030775307	0.031376865	0.0319778	0.038379237	0.92328674	0.04661591	0.028712649	0.022423731	0.016339565	0.012095806	0.009093546	0.006838937	0.004612538	0.93918747	0.03951539	0.023211192	0.018322704	0.012354251	0.008743111	0.006654375	0.0049831416	0.003341625	0.9594791	0.028796189	0.016438289	0.012010013	0.007942358	0.0054377606	0.0038881882	0.0026859627	0.0016206629	0.6324457	0.19460025	0.12307201	0.09529269	0.069260225	0.049794916	0.036215276	0.026168307	0.017678156	0.7989884	0.11012272	0.06844191	0.057396807	0.042062707	0.030543117	0.02310705	0.017440865	0.012403753	0.70309097	0.1420277	0.0951563	0.08235486	0.06414258	0.047716875	0.035079397	0.026724618	0.019221848	0.95557153	0.029644236	0.017908433	0.014108933	0.009485691	0.006246234	0.004270506	0.0029798523	0.00188122	0.9626418	0.02598587	0.015309278	0.012596648	0.007904316	0.0046976535	0.0031251975	0.0020825006	0.0012927649	0.9756957	0.017819485	0.010370297	0.007856214	0.0049383943	0.00297215	0.0019320742	0.0012309819	0.0007134355	0.6031239	0.19502042	0.13063093	0.109760776	0.080828205	0.056136377	0.03907977	0.026949003	0.017426038	0.7631619	0.12212234	0.081037775	0.074725226	0.053999316	0.035289764	0.024388472	0.017187938	0.011644887	0.6667276	0.15489262	0.10786509	0.09794714	0.07595577	0.052505244	0.03554884	0.024852943	0.016841318	13.574062	11.329796	10.527279	9.413031	10.519497	8.743404	8.578029	8.580284	10.155772	7.576288	7.895349	7.7647734	8.414779	7.894861	7.8698277	8.414421	10.068235	7.3804216	7.84297	7.2281246	7.345894	8.523241	6.258648	7.2289267	7.8556647	7.854576	8.523488	10.021897	5.014095	7.768263	7.394004	9.343904	8.720256	7.551765	10.987328	10.695863	14.136741	10.997859	10.278893	8.910568	10.3783045	8.103668	8.043627	8.046523	9.9481735	6.9149637	7.264895	7.0734496	7.85051	7.2641068	7.3060107	7.850296	9.760431	6.601764	7.173175	6.475016	6.598919	7.8802557	5.576245	6.4735484	7.162056	7.162296	7.8795824	9.468663	4.217079	7.0136204	6.600365	8.666737	7.9647055	6.7728386	10.284831	9.903903	0.73010004	0.70804334	3042.264	4473.036	462.05408	294.6667	2421.9404	2688.8445	3345.5862	3887.8455	0.9837723	1.3848159	0.72449404	0.4507253	0.4125468	0.3844382	0.35495195	3244.503	546.00287	4404.7017	0.04981195	0.16761765	0.305792	0.47677892	0.9293965	0.08237181	0.124886245	0.16526052	0.3130595	0.013569265	0.009523851	0.00980087	0.012343245	0.012084759	0.010949933	0.012153658	0.01175953	0.018626617	0.01810646	0.017926117	0.013326713	0.014978743	0.014296142	0.014686742	0.025628507	0.024688154	0.024687454	0.024677219	0.01658006	0.017807325	0.016945286	0.017276049	0.017095659	0.031966865	0.030860873	0.030976273	0.030919276	0.031016678	0.92566687	0.045405284	0.031288434	0.024461458	0.016658887	0.010575913	0.006095389	0.0036549175	0.001825105	0.9355145	0.04101618	0.027896758	0.022065029	0.0144043695	0.008655981	0.0044022594	0.0025074997	0.0011626969	0.9560688	0.030304538	0.019806087	0.014715046	0.009287689	0.0054267338	0.0027170996	0.0014885508	0.00065196847	0.4331421	0.1621646	0.122646615	0.10244831	0.07581861	0.049145132	0.029187292	0.017094193	0.008532396	0.5759797	0.10352308	0.07801567	0.068322904	0.05055843	0.030958194	0.017676659	0.010102487	0.0051191286	0.49467286	0.1275106	0.09980442	0.08973746	0.069535725	0.04550337	0.027449252	0.016296599	0.008605704	11.633108	7.597018	7.309026	5.750729	7.412773	5.2152185	5.2630296	5.2627344	7.190359	4.2890635	4.841931	3.8859348	5.20377	4.837392	4.9638777	5.207389	7.147022	3.6484785	4.848057	3.5830138	3.6369328	5.1699204	3.610953	3.5870776	4.7524757	4.7573214	5.1714153	6.9125624	1.3664943	3.8901067	3.6849065	5.634719	5.1457367	4.176803	7.198845	6.8262496	0.536482	0.22049163	1.0791879	0.23348041	0.54668623	0.3621723	0.5435657	0.5564942	0.6911688	1.7159554	0.80521816	2.1709855	1335.3842	7967.5415	664.3923	273.44043	716.74414	909.02014	1532.6887	2641.649	0.5417266	0.2259368	1.08138	0.23800233	0.549769	0.36445865	0.54576993	0.5581006	0.69842684	1.7687613	0.81726086	2.204497	1312.6995	7803.03	665.7614	264.37625	708.03345	886.64545	1508.6736	2627.6858	1048.287	440.95837	3310.8806	1094.3112	491.33246	3729.531	0.89825815	1.8927726	0.5362942	0.221854	0.27313575	0.1637461	0.21066259	0.88510436	1.6562431	0.6138998	0.39760578	0.21016112	0.2687498	0.16044539	0.91862804	2.2483447	0.46433875	0.3884418	0.23442535	0.28333768	0.18188526	0.8957101	7.755677	0.13555178	0.48550272	0.22307885	0.3468442	0.1737762	0.91330916	3.483434	0.2985698	0.4228898	0.22615176	0.3121018	0.17633958	0.9162969	6.112531	0.17743933	0.46894413	0.2415629	0.34860745	0.18866484	0.8977524	1.8920485	0.5351559	0.2275019	0.27547443	0.16954525	0.21375126	0.8834484	1.6716955	0.6028929	0.40302163	0.21063541	0.27499077	0.16098034	0.9175015	2.265388	0.4581107	0.39684117	0.23526694	0.29236528	0.18325536	0.89411956	7.8140945	0.133787	0.49015287	0.223862	0.3524483	0.17464775	0.91211444	3.511124	0.29466218	0.43020535	0.22681195	0.3203272	0.17738333	0.9153209	6.1522293	0.17553753	0.4751642	0.24280949	0.35605976	0.19035229	0.054836914	0.19144188	0.32953033	0.42419314	1.2185347	0.26427844	0.3186315	0.2784715	0.39868164	0.042215213	0.019180626	0.02198727	0.021360273	0.022129554	0.017436631	0.01936319	0.02043653	0.026577467	0.026022663	0.02637873	0.019439647	0.021267075	0.021283977	0.0218168	0.034436785	0.033196162	0.033097927	0.033259522	0.02280501	0.02424396	0.023909492	0.024217475	0.024258608	0.04157321	0.04025854	0.04035168	0.04082658	0.040629566	0.09730304	0.09399544	0.07732083	0.07716594	0.06526719	0.0661923	0.05379735	0.056299206	0.05877729	0.048470795	0.05069629	0.055615537	0.042120766	0.044849675	0.04753441	0.054626103	0.04201624	0.044154864	0.047317225	0.054840405	0.040126137	0.043014415	0.043941315	0.04735275	0.054539878	0.044330787	0.04591197	0.046077967	0.049353477	0.056732725	0.9536895	0.029925032	0.01884892	0.01490515	0.010066524	0.0066420864	0.004289657	0.0028632586	0.0016835093	0.9614387	0.026724929	0.01621711	0.012487452	0.0075243693	0.004761019	0.003268275	0.0022020272	0.001307456	0.9786674	0.015970396	0.009782573	0.0072255144	0.003891313	0.0022435237	0.0013964878	0.0008524209	0.0004499952	0.5926626	0.18893994	0.13549301	0.119133875	0.08982014	0.06090344	0.03553797	0.02231797	0.014435267	0.75659627	0.11734459	0.07863887	0.07715969	0.06278646	0.03985519	0.023757108	0.01656293	0.011367955	0.61225563	0.15835802	0.11344418	0.120385	0.1083155	0.06818204	0.033963393	0.02187632	0.014253319	0.97074467	0.020151882	0.012524519	0.009910776	0.0062971245	0.0037875727	0.0022651097	0.0014268184	0.00081127655	0.97471154	0.018343557	0.01109958	0.008810546	0.0050692596	0.0027978998	0.001723273	0.0010499383	0.0005946232	0.9850627	0.011372008	0.006993931	0.0052438853	0.0028082181	0.0014896669	0.000864317	0.00048914534	0.00024773143	0.55802315	0.19305897	0.14304377	0.13159278	0.10166445	0.068324886	0.039290294	0.023126055	0.014159664	0.7154095	0.13249548	0.092040196	0.09335355	0.07520683	0.045333695	0.025670959	0.016335715	0.010719843	0.55382055	0.17252111	0.12879388	0.13686936	0.1238548	0.07844751	0.03988744	0.02408879	0.01451546	13.571128	11.323146	10.605036	9.296594	10.574572	8.723369	8.501973	8.498845	10.167735	7.5712824	7.930709	7.660107	8.353019	7.93174	7.897721	8.351405	10.08648	7.350198	7.8671374	7.1865153	7.284446	8.445961	6.378212	7.186278	7.9023004	7.9012895	8.445631	9.99714	4.9282417	7.6913667	7.4018035	9.256495	8.745286	7.596987	10.969286	10.695485	14.138701	11.004731	10.313524	8.801432	10.365452	8.158063	7.9673457	7.964839	9.878925	7.007847	7.361385	7.040009	7.772111	7.364719	7.367527	7.770789	9.691789	6.6945534	7.232922	6.5372925	6.629041	7.796498	5.7884326	6.5369396	7.2717285	7.2711496	7.7973413	9.384084	4.2711654	7.019123	6.7370324	8.5840025	8.073663	6.924953	10.280786	9.955447	VPS35L
VPS36	6hr	0.06958169	-0.055977684	0.06835528	-0.0357495	0.068606794	-0.406693			166.94815	2723.2974	249.18687	76.32456	0.5488197	8.841056	218.014	647.5961	0.066355735	-0.06446058	0.06652044	-0.04067773	0.06416445	-0.4422064			170.66493	2709.9329	252.37663	78.72574	0.5445279	9.786459	223.51172	658.7023	197.85104	276.60754	1838.6301	195.99152	275.34338	1860.7023	0.3744503	0.3528095	0.54956377	0.16338266	0.18072352	0.13616265	0.15001932	0.33590212	2.0372787	0.13765596	0.24136458	0.119626336	0.18645714	0.096332826	0.38699102	0.50613755	0.41392753	0.18437442	0.16742814	0.14966415	0.13593343	0.334619	1.4344246	0.12861253	0.16542251	0.12413892	0.1233608	0.09867074	0.37517545	0.35057595	0.5582625	0.16362935	0.18097082	0.13601714	0.1497914	0.3348442	2.0119643	0.13973314	0.23980048	0.1193314	0.18490289	0.09565333	0.3892413	0.5060264	0.42282024	0.1862322	0.16870962	0.15096083	0.1366556	0.33525306	1.4292037	0.13079327	0.16631857	0.12465912	0.12386438	0.09872963	0.029711146	0.11754089	0.28000402	0.57274264	0.66267484	0.59408057	0.6109697	0.58778197	0.33659387	0.14784382	0.12054763	0.13153897	0.10298611	0.11364435	0.087418705	0.089795604	0.100631565	0.08204527	0.08495334	0.088632315	0.06829118	0.0751739	0.078640535	0.08141428	0.07523112	0.07556039	0.07699253	0.079211295	0.06352893	0.0712255	0.0693451	0.07247997	0.074716166	0.076010354	0.07346906	0.07640105	0.07478773	0.07683589	0.07113204	0.069042444	0.058499344	0.0628288	0.0500826	0.057301525	0.042370297	0.04373397	0.05263082	0.036068555	0.039995298	0.050425347	0.03368442	0.034410816	0.038160328	0.048271414	0.032570053	0.03417703	0.03745358	0.047181506	0.032428674	0.032647833	0.033441976	0.036852833	0.046787288	0.03542865	0.03563653	0.035321847	0.03804477	0.045456376	0.95919186	0.030607536	0.019335728	0.015302858	0.0076645566	0.0031983908	0.0012887578	0.0006079559	0.00026077803	0.962376	0.029293392	0.018230006	0.014086592	0.0064871083	0.002429727	0.0009885089	0.00046466454	0.00019850774	0.98434657	0.013193521	0.0078477375	0.0059621017	0.0023935975	0.0007518187	0.00027565824	0.00012160119	4.7242804e-05	0.31894523	0.1604414	0.14516565	0.17247987	0.13801256	0.08729868	0.04713021	0.027346987	0.016659664	0.4671995	0.13107143	0.10499824	0.13483378	0.104237385	0.06383075	0.03501252	0.022421233	0.013924971	0.3966878	0.13774312	0.11287004	0.15839228	0.13042845	0.081351124	0.03959313	0.024515996	0.015816573	0.97015405	0.022769185	0.014459359	0.011421536	0.005634084	0.0022688645	0.00088147545	0.00040039967	0.00017126402	0.97248054	0.021748388	0.013611557	0.010560007	0.0047944575	0.0017056364	0.0006678102	0.0003037924	0.00013099705	0.98793125	0.010294767	0.0061732796	0.0045977742	0.0018378077	0.00054585695	0.00018820637	8.300504e-05	3.19334e-05	0.2896545	0.16038431	0.14839436	0.18137078	0.14903562	0.0942826	0.050388608	0.028356684	0.016663454	0.44178006	0.1368186	0.109756984	0.14399442	0.11273644	0.06814305	0.036409184	0.022875763	0.013683202	0.36686787	0.14135635	0.11640926	0.16689903	0.13997719	0.08747012	0.043433085	0.025791898	0.016505335	13.90267	9.636996	9.35858	7.7130117	9.396322	7.3708754	7.2283726	7.231113	9.048153	6.416985	7.005139	6.0450516	7.1239696	7.006195	6.9562693	7.1230116	8.988156	5.9765024	6.9710846	5.721802	5.7381735	6.980645	5.6985183	5.7241344	6.665128	6.6621146	6.9817386	8.526598	3.2844412	5.7633047	5.5991006	7.161323	6.758504	5.7355046	8.448232	7.3839526	14.367709	9.390613	9.1070595	7.3073206	9.129033	6.8728194	6.7656198	6.7673445	8.7099285	5.907965	6.4930944	5.429046	6.6091886	6.4963255	6.4665666	6.60831	8.583625	5.319685	6.4148607	5.0584736	5.073029	6.4035807	5.145677	5.0592875	6.091689	6.0908303	6.4055624	8.022584	2.5980144	5.0855446	4.9179883	6.5624046	6.1567726	5.111827	7.8830476	6.788488	621.20374	4910.274	752.92676	314.71313	0.5458092	99.9383	862.57355	2208.4573	625.28143	4864.1685	752.40857	317.55548	0.7291036	102.57611	870.23444	2211.5823	402.54108	482.30453	2469.0256	431.09067	516.1994	2661.8792	0.039791934	0.1856963	0.36319068	0.41132197	0.88756233	0.7586295	0.7389197	0.70245045	0.32290524	0.14233163	0.079488486	0.08403081	0.059345864	0.06154511	0.048289716	0.052551318	0.05331291	0.04763489	0.046942346	0.0485649	0.04113181	0.04332435	0.045412406	0.04544417	0.046711892	0.045543436	0.046645254	0.047414973	0.040255565	0.042908434	0.042507358	0.04237353	0.043445025	0.05011768	0.04779596	0.046939444	0.049290374	0.048980273	0.11317572	0.107724905	0.08913809	0.0867215	0.0680717	0.06856295	0.05561808	0.05716762	0.06034501	0.0463588	0.04970252	0.055058118	0.04343971	0.044791266	0.046335515	0.05301857	0.044592272	0.045525625	0.04619525	0.05300567	0.045255315	0.046995576	0.047534656	0.048703622	0.054381166	0.048911907	0.04967965	0.05022095	0.050650176	0.05597611	0.97380525	0.01749246	0.011715127	0.0102713825	0.005967188	0.0029619709	0.0013661394	0.00068547897	0.00032220886	0.9779561	0.015499177	0.010098997	0.008685243	0.0046138437	0.0021560634	0.0010024953	0.0005012397	0.00023534929	0.9883684	0.008467504	0.0054131853	0.0047475346	0.0024099634	0.0010449206	0.00045669553	0.00021826399	9.108445e-05	0.483958	0.14416265	0.11229795	0.114057	0.07791852	0.041884474	0.022928093	0.012131262	0.006747912	0.6173866	0.08671168	0.06555313	0.074573584	0.050526418	0.028239643	0.01592991	0.008722368	0.005080034	0.5734297	0.099829175	0.07762416	0.090570495	0.062707506	0.03433708	0.02025577	0.010385891	0.0060703857	0.98013526	0.013816724	0.009104527	0.0076806294	0.004448123	0.0021734727	0.00096576044	0.00047049165	0.00021407916	0.9825213	0.0125714475	0.008111732	0.0068761413	0.0037196667	0.0016983295	0.0007504461	0.00036098514	0.00015395328	0.99038434	0.0071599646	0.004556748	0.0038444165	0.0019976874	0.00085085334	0.0003701761	0.00017141382	6.472414e-05	0.45215696	0.14952786	0.119334884	0.122668594	0.086506106	0.049037516	0.026974566	0.014324318	0.0074595967	0.5808226	0.10096261	0.077485554	0.08642317	0.059952606	0.033904366	0.018560056	0.0099416785	0.0054426715	0.52597207	0.11563502	0.091628246	0.10390182	0.07461542	0.042455822	0.024890766	0.012602398	0.0068819006	13.935172	9.145005	8.96628	7.1536765	9.110187	6.7376413	6.7197537	6.7201266	8.814234	5.7936153	6.427538	5.211738	6.6673265	6.426692	6.4813976	6.6598325	8.829628	5.1044936	6.451076	4.923151	4.9137836	6.5296288	5.1993585	4.917035	6.202209	6.1992936	6.5292215	8.400843	2.3509147	5.0125413	4.83626	6.778398	6.3274837	5.328765	8.334808	7.5481653	14.390216	8.9334955	8.696581	6.825389	8.806344	6.352454	6.326336	6.323652	8.442558	5.4177766	6.016829	4.7564044	6.204883	6.016451	6.0677347	6.19758	8.384054	4.6199274	5.9694333	4.4254837	4.4113784	6.015698	4.749133	4.4304223	5.711255	5.713241	6.0126157	7.878198	1.8980609	4.481337	4.33363	6.234656	5.811359	4.8012304	7.7828317	6.968468	0.24129246	0.42881024			929.0886	5627.233	1041.9248	493.7025	0.9222582	112.73881	1462.5925	3078.4414	0.23321685	0.42273778			936.02997	5589.965	1041.6997	497.62247	0.79283226	118.21366	1473.8751	3077.976	712.36237	866.81915	4089.4504	739.01135	880.60693	4161.2896	0.5556215	0.21080361	2.7965338	0.24592298	0.43348393	0.2079438	0.35915953	0.6873198	0.80404526	1.106771	0.35319743	0.49690932	0.3041363	0.42583755	0.5533438	0.21090652	2.7843654	0.2459085	0.4300864	0.20739695	0.3555221	0.6860865	0.8038232	1.1127137	0.35430858	0.49553895	0.30414972	0.42360345	0.031285048	0.14727233	0.35491526	0.46652055	0.7004593	0.71906716	0.62821525	0.6837462	0.31606093	0.14205909	0.085437514	0.0874596	0.062431153	0.063708514	0.049292166	0.054293316	0.055629626	0.05053188	0.052409433	0.054312434	0.045849312	0.047734138	0.049097784	0.049078397	0.053087004	0.051578224	0.052055027	0.053618934	0.04632032	0.05107823	0.050505057	0.048868153	0.050532505	0.057457026	0.057848025	0.05613172	0.055181447	0.059133608	0.093620524	0.08636819	0.069816165	0.07012436	0.054519635	0.05808793	0.048155073	0.049031287	0.052287832	0.04316918	0.043528546	0.04857679	0.036554024	0.038435873	0.04046868	0.045316573	0.03521021	0.036741823	0.039134953	0.043951932	0.034270342	0.036627255	0.035893485	0.039304603	0.043386925	0.03844179	0.039196916	0.03840365	0.040620867	0.045404393	0.95319265	0.03357906	0.02138911	0.016437856	0.008780831	0.003658145	0.0015603444	0.0007773207	0.0003640978	0.9577101	0.03023998	0.02021816	0.01510546	0.0072305026	0.002661737	0.0010841785	0.0005467925	0.0002534038	0.9739106	0.023369825	0.011295594	0.008058665	0.0038846678	0.0014369037	0.00057339837	0.00028491864	0.00012214157	0.45037237	0.13481851	0.10373551	0.10975899	0.072982065	0.039306004	0.031818833	0.030161275	0.02116397	0.57320756	0.081737705	0.060842592	0.07307143	0.04877744	0.029970895	0.027353577	0.025752557	0.016052196	0.5148881	0.0981775	0.07613388	0.09203661	0.06300842	0.03420497	0.027141074	0.029430274	0.030271947	0.96604127	0.025721325	0.015968472	0.011939819	0.0063152933	0.002596793	0.0010812973	0.00051616534	0.000235605	0.96862334	0.023594752	0.015314521	0.01136166	0.0055060745	0.002024414	0.0007998365	0.0003724664	0.00016695634	0.9804107	0.017944004	0.008688549	0.0061388356	0.002986914	0.0010868412	0.00042883167	0.00019475538	8.315732e-05	0.4232081	0.13834766	0.109468296	0.117578216	0.08102358	0.045554034	0.03519731	0.03213603	0.022289615	0.54216164	0.09274752	0.07053207	0.083851226	0.057016116	0.03477041	0.029592928	0.026950285	0.01694863	0.48169467	0.10746022	0.08473915	0.1021124	0.07210022	0.03996694	0.030409373	0.0310705	0.031310167	13.956957	8.939811	8.716018	7.0714216	8.963407	6.6168647	6.541857	6.5452085	8.684312	5.730069	6.23512	5.3671756	6.4617195	6.232729	6.2564683	6.4650493	8.692991	5.231609	6.191301	5.015969	5.032173	6.3250947	4.9894357	5.018806	5.9489985	5.949094	6.32727	8.134725	2.864734	5.1352396	4.9371634	6.63399	6.09726	5.1132274	8.0112505	7.034385	14.404456	8.736397	8.482976	6.7097974	8.672339	6.2097707	6.142041	6.1446767	8.319639	5.3271375	5.8246355	4.8030367	5.9944024	5.8223224	5.8607993	5.9989853	8.261329	4.6428127	5.7143726	4.41055	4.4130955	5.790457	4.5300727	4.410011	5.446291	5.4483733	5.794636	7.635726	2.2137146	4.474468	4.2922153	6.049338	5.5381436	4.530776	7.457467	6.4401464	-0.083810344	-0.036128715	-0.04479355	-0.01721724	827.5341	2255.3506	480.36652	342.3684	120.180855	445.32208	1183.0769	1642.8507	0.5477657	0.26540053	2.040891	0.25015503	0.45914197	0.19123998	0.34861735	0.54998493	0.36380127	2.043327	0.2421862	0.47226846	0.18520014	0.35894683	253.91403	162.9181	772.6601	0.053559404	0.1876828	0.33140123	0.4273562	0.99889433	0.32252735	0.28760335	0.2464366	0.39868164	0.12112773	0.08348014	0.0875663	0.055169683	0.059893046	0.038551573	0.043324918	0.04523331	0.04120635	0.040796313	0.042024914	0.032933116	0.03571883	0.036098078	0.037080716	0.04566375	0.045038525	0.044799037	0.045302134	0.03613357	0.039716046	0.03810757	0.038397904	0.039842397	0.05232334	0.051839497	0.05188995	0.052994628	0.053824	0.7980339	0.10960093	0.073186666	0.05691565	0.04370092	0.033214632	0.024571871	0.016096048	0.007506051	0.83197945	0.1031595	0.06475663	0.047700103	0.033964448	0.023508152	0.016371764	0.011188766	0.006390811	0.8810968	0.08777978	0.048982088	0.03238597	0.02161476	0.014152225	0.009124442	0.0054913023	0.0027278655	0.25432	0.2386129	0.22236894	0.19260485	0.15363649	0.111271165	0.07612882	0.04959319	0.028939422	0.58769363	0.18528123	0.13116741	0.10678917	0.085219905	0.06375156	0.046853993	0.03311961	0.020859746	0.43219897	0.18731394	0.15167077	0.13413718	0.117690615	0.09973061	0.08060212	0.06340194	0.04417859	11.231377	9.765692	9.217831	7.8896585	9.514858	6.740422	6.924248	6.9163966	9.3262	5.4847074	5.9004893	5.778178	6.7649713	5.8990736	5.994175	6.766286	9.122203	5.2400103	5.9047503	5.1337028	5.297655	6.781602	4.217146	5.136361	5.830352	5.8256965	6.7932143	8.664633	2.9590514	5.746037	5.2163663	7.632907	6.59442	5.383723	9.165593	8.536018	0.6201813	1.9654241	177.46945	2891.4585	252.01639	91.51903	0.13574877	9.814798	236.46255	668.0777	0.61746734	1.9480504	179.63498	2855.5452	252.53305	93.10071	0.11748927	11.188282	239.65115	671.514	129.72697	178.88385	1294.3268	136.05481	186.68706	1358.4617	0.78173995	2.5098057	0.27401102	0.46673197	0.39479095	0.40410143	0.3465227	0.78135884	2.4976468	0.27501407	0.4671186	0.39649186	0.40510696	0.34849226	0.036964424	0.17282265	0.3525314	0.43767983	0.8227509	0.7141118	0.6739102	0.57704335	0.32290524	0.1501633	0.11614614	0.1279208	0.10633035	0.11384466	0.08622343	0.09466872	0.10146092	0.08307059	0.086046904	0.09103941	0.07125005	0.07721619	0.07751906	0.083480775	0.07609676	0.074538365	0.074031375	0.07914632	0.06548358	0.069237016	0.070038654	0.06980661	0.07196455	0.072183594	0.07305876	0.07279826	0.07192343	0.07464666	0.09875376	0.09622294	0.08146203	0.07887029	0.061819617	0.0660105	0.05176344	0.053128645	0.058814723	0.042575773	0.045620296	0.054888297	0.04155221	0.042129274	0.043241985	0.05362663	0.03910518	0.041079007	0.04083526	0.051021855	0.03750531	0.038166124	0.040233623	0.040744353	0.049928375	0.038549073	0.041016035	0.041313097	0.042493638	0.05048442	0.95061713	0.037792094	0.022985825	0.015995046	0.008680617	0.0045280624	0.0021671457	0.0010914366	0.00047499547	0.95463866	0.036536533	0.021770246	0.0145309325	0.007130143	0.0033786779	0.0016617907	0.0008082227	0.00034001563	0.98124385	0.016228292	0.009447362	0.0063703796	0.0026414238	0.001074616	0.00046255218	0.00020071947	7.8818026e-05	0.27626154	0.15964426	0.14690125	0.15507604	0.12743466	0.09443341	0.057525486	0.035226822	0.022226624	0.44052052	0.123122595	0.100400805	0.11588406	0.09499012	0.06975867	0.042910773	0.029094214	0.018791782	0.35036212	0.13538711	0.11299817	0.14674547	0.12679023	0.0900922	0.047763836	0.03068269	0.020257514	0.96332204	0.029251343	0.0175	0.01180554	0.006335616	0.0032132636	0.0015115679	0.0007396232	0.00031575924	0.96594274	0.028288186	0.016628347	0.010906	0.0053837528	0.002490593	0.0011781085	0.000550779	0.00022525009	0.9854788	0.012932917	0.0073605906	0.004785855	0.0020194147	0.00081860385	0.0003521705	0.00014677974	5.3300402e-05	0.25289828	0.15621229	0.14747927	0.15817466	0.1339712	0.10149276	0.064185664	0.03943637	0.024232311	0.4088286	0.12859982	0.10665806	0.12293392	0.10247127	0.07567499	0.04788605	0.032045502	0.02030471	0.31723112	0.13687709	0.11738996	0.15134974	0.13376361	0.097869664	0.055082943	0.03564398	0.023363257	13.967531	9.233599	8.876624	7.39718	8.74902	7.13771	6.987873	6.98571	8.394025	6.2381034	6.8161306	5.9231353	6.8978705	6.816019	6.7976837	6.8917136	8.366598	5.8898296	6.7979174	5.718262	5.7171016	6.818084	5.636914	5.7128086	6.602065	6.5965433	6.819938	8.126624	3.4021263	5.7835126	5.6706967	7.0246525	6.7394648	5.815788	8.252698	7.3894043	14.403821	9.000802	8.629752	7.045602	8.501235	6.6935396	6.5753803	6.5786424	8.080654	5.7762713	6.359072	5.3739414	6.4314723	6.355485	6.354466	6.424215	7.9796324	5.3030925	6.2973905	5.123113	5.120252	6.2960525	5.136463	5.1221685	6.087399	6.082289	6.2994027	7.6460614	2.7374291	5.176739	5.069877	6.4842715	6.200596	5.2680264	7.7367163	6.860603	200.11978	1411.6812	219.22636	113.261	1.3062922	27.091082	304.32623	639.80286	303.96338	232.48492	1129.6051	0.036795605	0.12492491	0.24735714	0.59092814	0.68363416	0.46326864	0.50621176	0.51090854	0.30994993	0.12269263	0.09556422	0.104236305	0.090019695	0.09634876	0.07407097	0.08514343	0.086974025	0.0812928	0.07821158	0.07969837	0.06492211	0.07537579	0.07423418	0.07585944	0.07033472	0.07233875	0.07474599	0.073510654	0.060115855	0.06795512	0.068378866	0.069127984	0.067910485	0.07108472	0.06944757	0.06964771	0.07165212	0.073182	0.88767856	0.08427876	0.051436722	0.03197678	0.01731666	0.009385223	0.004616714	0.002294594	0.00090045744	0.8938208	0.08143353	0.05022409	0.030835472	0.015282647	0.0073731444	0.0032285044	0.0015343933	0.0005804757	0.94150233	0.0542284	0.02698	0.0153047955	0.0070863026	0.0032874928	0.0013543811	0.000600634	0.00020328528	0.1408366	0.13675234	0.14802729	0.15640382	0.14120004	0.115787216	0.08781318	0.06730565	0.044360843	0.3242334	0.12795064	0.1117111	0.11651444	0.100854404	0.081289716	0.06423388	0.054483905	0.034510612	0.23250657	0.12506364	0.11822725	0.13591105	0.12414444	0.10047199	0.07318356	0.06544306	0.05666088	11.747282	7.7127457	7.3477197	5.9366307	7.222927	5.676631	5.5352006	5.5375795	6.9164815	4.7873116	5.3727818	4.4484596	5.4210896	5.369649	5.3558536	5.422591	6.821574	4.431821	5.340513	4.273135	4.2683887	5.3506985	4.266356	4.270191	5.1628027	5.152128	5.353064	6.6041894	2.063003	4.32473	4.2254004	5.5221605	5.2667003	4.3750587	6.6704187	5.7146144	-0.038658775		0.4212739	0.12401046	0.4383086	0.62924904			0.26114744	1.108094	184.16432	4756.8315	498.101	29.055136	0.12698306	0.3991685	102.44765	1072.4547	-0.039861232		0.41961426	0.12099667	0.43751124	0.62690854			0.2683257	1.127045	183.5075	4671.905	495.31503	28.173723	0.11748927	0.38610855	101.52172	1075.7513	83.038734	192.32538	1292.0629	93.026505	224.58563	1528.4353	0.1859764	0.19728616	0.4031662	0.11547558	0.062340688	0.094770506	0.049673084	0.5222442	0.320463	1.3203176	0.43040767	0.20717204	0.38909662	0.18612014	0.34396693	1.4686368	0.22052251	0.43025714	0.10429509	0.362622	0.08786797	0.5425895	0.427044	0.9562853	0.49563926	0.20583688	0.4403124	0.18148464	0.6753939	1.642955	0.39230436	0.6509811	0.23392697	0.52288	0.18968879	0.1876555	0.22075345	0.39901668	0.11669931	0.06381847	0.09530387	0.050865047	0.5221242	0.33452952	1.3112876	0.43248907	0.20827971	0.38842672	0.1860278	0.3448398	1.5375867	0.21884358	0.4317851	0.105425626	0.3631928	0.08855877	0.54263246	0.44810554	0.9467778	0.49930304	0.20676792	0.44028196	0.18109223	0.6738621	1.6973695	0.3882283	0.6541551	0.23469034	0.5233304	0.18961821	0.062000692	0.2576707	0.36233246	0.31799212	1.3866452	1.0189241	1.2636887	1.0104965	0.31997195	0.14168139	0.07956756	0.08679343	0.057982653	0.06301176	0.04359482	0.048589937	0.052063756	0.045396123	0.044665348	0.047185574	0.036893312	0.04104442	0.042365644	0.043016013	0.045040797	0.044230305	0.045744497	0.04528799	0.03885702	0.041794013	0.040838648	0.041795082	0.042271618	0.049546298	0.047526155	0.048058365	0.04910613	0.048126556	0.22708476	0.1497543	0.10582361	0.10863449	0.08024483	0.084119916	0.0643428	0.06902398	0.07519974	0.05827577	0.06071148	0.06581707	0.04880105	0.052924007	0.054589838	0.0616443	0.052029684	0.053819265	0.0552192	0.06388049	0.049265098	0.053769775	0.051521722	0.054091454	0.06190281	0.057743333	0.059280343	0.057189777	0.058177724	0.06422255	0.98541564	0.011239228	0.0064698188	0.005214173	0.0025625024	0.0009872472	0.00038574185	0.00017807043	7.436752e-05	0.98714125	0.010296365	0.005856321	0.004476062	0.0019393305	0.00069257995	0.00029063292	0.00014008897	5.9340975e-05	0.9932335	0.0059996727	0.0029379528	0.0025405504	0.0010361203	0.0003279838	0.00012607903	6.223883e-05	2.3129636e-05	0.44477022	0.1400307	0.11368013	0.13632248	0.08931975	0.039966296	0.022133112	0.01568877	0.010039706	0.5959512	0.084438525	0.06111868	0.08475794	0.05696117	0.02667568	0.015623695	0.012103352	0.007919576	0.5170483	0.10896037	0.080774166	0.115242705	0.08158934	0.03650267	0.019192101	0.0138292285	0.011395602	0.9883085	0.009893586	0.0053576925	0.003850699	0.0019035981	0.0007469365	0.0003013644	0.00012908802	4.736841e-05	0.9892629	0.009297818	0.0049855113	0.0034786984	0.0016015577	0.0005929175	0.0002493082	0.00010597128	3.889892e-05	0.9943834	0.005284086	0.0024951696	0.0019108307	0.0008241229	0.0002767252	0.00010550033	4.372145e-05	1.468467e-05	0.39564666	0.14261848	0.120044194	0.14424464	0.10234809	0.051868357	0.032065634	0.021988053	0.014029473	0.5358963	0.102418095	0.07717607	0.09952356	0.070818156	0.036832362	0.023121426	0.016491404	0.011074808	0.4471902	0.12327411	0.09681631	0.1292069	0.09713146	0.050576538	0.029165491	0.020233767	0.01541783	14.000065	9.20421	8.669316	7.5650473	8.593505	7.3049874	7.0496316	7.045858	8.254163	6.44868	6.8911347	6.311521	6.891716	6.8912177	6.777393	6.8856096	8.209566	6.269473	6.786989	6.0558558	6.058709	6.779901	5.7190576	6.0550847	6.588958	6.5845213	6.7878985	7.807749	3.968689	6.0621047	5.962993	6.925589	6.67284	5.783089	7.838363	6.638348	14.428193	9.001648	8.399464	7.2935534	8.23391	6.9679003	6.7049956	6.7046356	7.8037834	6.102893	6.5103807	5.9481177	6.4640784	6.5122213	6.3858304	6.4608536	7.6725826	5.878139	6.3382	5.652838	5.6498427	6.291857	5.3058505	5.654274	6.130586	6.1260376	6.2961483	7.221534	3.5836358	5.6178317	5.542587	6.391011	6.1743383	5.288981	7.219329	5.922287	0.23519573	0.577665	0.5699752	1.4453794			126.74022	2056.1477	197.68353	56.232777	0.42972103	3.47751	159.58168	518.7386	0.22823393	0.57500136	0.5680176	1.4175392			128.17117	2035.713	198.02333	57.481033	0.35614654	4.1697426	162.35672	520.2411	88.48921	134.70345	961.69116	93.556404	141.75002	1019.22144	0.52668065	3.7612035	0.1576248	0.4383924	0.21002132	0.36237478	0.17824851	0.71032345	1.0213569	0.5508966	0.4058196	0.3418499	0.3658951	0.30949485	0.7133602	3.3112514	0.18904184	0.45094082	0.31634346	0.37519404	0.26761863	0.52504396	3.7489145	0.1570306	0.43625224	0.20955697	0.36013472	0.17748806	0.7097315	1.0235851	0.55132186	0.4071404	0.3416787	0.36656794	0.3087681	0.71312815	3.3052363	0.18987894	0.4520713	0.31731674	0.3768638	0.2689091	0.038593534	0.17699161	0.35524327	0.42916727	0.8603224	0.72600645	0.7065978	0.61243594	0.33659387	0.1625035	0.120493695	0.13494815	0.108340636	0.1161459	0.08235018	0.09562141	0.10127327	0.083716005	0.087143406	0.091436066	0.07088367	0.07931676	0.077573225	0.08422723	0.07635743	0.07595766	0.07769718	0.080227666	0.06387856	0.07076762	0.07283654	0.07440353	0.07556299	0.07435392	0.07465963	0.07586568	0.07640814	0.07680342	0.11024244	0.10835603	0.08857859	0.092612945	0.07503864	0.07949497	0.062947266	0.06662299	0.07410568	0.057716206	0.06091413	0.07058158	0.052912172	0.053523164	0.057861935	0.066368245	0.050826214	0.052119747	0.055703327	0.06492007	0.048387177	0.049147148	0.052134108	0.055849653	0.065199725	0.050588965	0.050968055	0.05283358	0.05767472	0.067027435	0.9592059	0.031991314	0.018893233	0.013245464	0.0069669024	0.003508703	0.001597519	0.00076801976	0.000328895	0.9626233	0.03069878	0.017834356	0.011968941	0.005675603	0.0025806874	0.0012111699	0.00056900934	0.00022810782	0.98357236	0.014596563	0.008096317	0.0054863216	0.0022325858	0.00087523577	0.00037222757	0.00016561562	6.357129e-05	0.2780006	0.16671117	0.15547825	0.16694981	0.13703014	0.09596945	0.056767035	0.037130035	0.024923868	0.46129128	0.12778653	0.104247265	0.12029887	0.098957494	0.06963931	0.042577133	0.03056707	0.020853963	0.3742778	0.139285	0.11655252	0.15061292	0.13024142	0.09030185	0.046327844	0.031433854	0.022668475	0.9702732	0.024344146	0.014113849	0.009579195	0.0050049773	0.0024067853	0.001091849	0.0005163003	0.00021333573	0.97244936	0.023400698	0.013356075	0.008843966	0.0042345664	0.001838718	0.0008516398	0.00038507127	0.00014836155	0.98762083	0.011369549	0.006126502	0.0040330924	0.0016862644	0.0006430098	0.00026397593	0.00011335934	4.0947074e-05	0.25255236	0.16247773	0.15503097	0.17030951	0.14428432	0.1045189	0.064200684	0.041863002	0.027552132	0.42565054	0.13362625	0.11122035	0.12884109	0.107364506	0.076560125	0.04770194	0.033911582	0.02288382	0.3371699	0.14095467	0.12163062	0.15634702	0.13861126	0.099414185	0.053230427	0.036663197	0.026065962	13.927022	9.682631	9.243915	7.8724303	9.119683	7.568661	7.3707542	7.370728	8.750417	6.624271	7.162514	6.3955407	7.2492576	7.1686034	7.092698	7.250937	8.680584	6.349184	7.1266294	6.124762	6.1326165	7.150556	5.906384	6.12388	6.8824887	6.8796706	7.149492	8.395004	3.8089106	6.169505	6.037093	7.336823	7.0112267	6.041394	8.485491	7.458467	14.381023	9.438719	8.981364	7.5088553	8.843728	7.1095243	6.9432817	6.943668	8.398837	6.14615	6.679591	5.8461385	6.7606125	6.6855183	6.624454	6.761822	8.252118	5.76184	6.5989037	5.5359025	5.5389843	6.6065273	5.382255	5.535103	6.3444066	6.342668	6.60341	7.8776727	3.1651983	5.5659246	5.437249	6.7701125	6.450758	5.4773674	7.933708	6.886955	0.44234404	0.2446902	-0.017830625	0.44322848	0.41815612	-0.0022058373	0.26153255	0.1616458	0.2609547	0.33317202	0.1805231	0.6228404	0.22032842	0.87087417	272.91052	5227.1006	406.6163	139.95021	0.0	11.4624815	361.57718	1016.55475	0.44295612	0.24791133	-0.021153254	0.44248244	0.4217358	-0.0051273587	0.26179007	0.15903887	0.2616761	0.33501056	0.18105881	0.6195949	0.22165969	0.87436503	273.93018	5169.504	407.86472	139.58795	0.07901594	12.261044	364.08783	1017.5512	160.03065	253.16049	1988.1744	176.78627	273.37497	2144.9805	0.56612635	0.45815828	1.2855525	0.1919094	0.42360488	0.16399525	0.35617456	0.3947944	0.66174614	0.51280445	0.14220482	0.3394317	0.12378911	0.29919645	0.30824316	0.29192775	0.58523387	0.12578556	0.14502285	0.09666681	0.11360623	0.49310914	0.35640985	1.0006106	0.22852673	0.27551353	0.19764261	0.23622704	0.48069906	2.222673	0.28084022	0.36600503	0.21635646	0.2936902	0.17653769	0.510978	0.49699226	0.7361032	0.2669861	0.26488405	0.2282309	0.22499564	0.57589114	1.8333185	0.31036547	0.33557546	0.27819434	0.26942465	0.22767834	0.5662142	0.4557085	1.3075329	0.19212145	0.42391473	0.16391966	0.3557287	0.39778626	0.663149	0.539263	0.14493495	0.34209365	0.12583117	0.30060795	0.3080989	0.29480296	0.57762104	0.12631665	0.14349039	0.096845835	0.112375155	0.49427977	0.3583594	1.0014794	0.23102762	0.27487287	0.19954112	0.23558016	0.4806731	2.230032	0.28173473	0.36741158	0.21528187	0.29463384	0.17567962	0.51299095	0.5014639	0.7351129	0.2709013	0.26399156	0.23090456	0.22358164	0.578197	1.8439095	0.31244192	0.33979613	0.27809158	0.27288312	0.2275732	0.044825032	0.1983576	0.37597454	0.38084587	0.9971839	0.6311043	0.6247662	0.5396151	0.39868164	0.16941588	0.1140785	0.12795524	0.09324511	0.1025863	0.073980816	0.08468208	0.090167925	0.07748904	0.079511024	0.0849014	0.06717286	0.07579924	0.076114655	0.080635846	0.07766943	0.07830339	0.08071467	0.08217231	0.067307435	0.07379984	0.076460116	0.0749679	0.075379856	0.080513045	0.081586994	0.08234469	0.07993769	0.08338683	0.1209978	0.1243898	0.10317593	0.10660735	0.08820742	0.09259027	0.07043703	0.07586791	0.08330717	0.06310551	0.0681781	0.078313686	0.054926477	0.060031865	0.06500441	0.07404022	0.057024956	0.060204096	0.063257925	0.07343559	0.05225217	0.05737056	0.060256124	0.06361156	0.07510216	0.05695016	0.060271226	0.062702	0.065439716	0.07796282	0.91345865	0.07356623	0.034873575	0.020877039	0.012940602	0.00814716	0.0049215653	0.0027865674	0.0011865295	0.918381	0.07253288	0.033396374	0.019147547	0.011070831	0.006630713	0.004006223	0.0023298622	0.0011173177	0.9717494	0.02734878	0.012151736	0.00717246	0.0038040425	0.00207284	0.0011743451	0.00063072384	0.0002748367	0.23565862	0.18691608	0.17896165	0.17965646	0.15890883	0.1289749	0.10008378	0.08771082	0.08450428	0.44012588	0.16335076	0.13127257	0.13012332	0.1174038	0.0969483	0.08024381	0.07576192	0.07500418	0.34661424	0.16961087	0.14309435	0.16636552	0.160683	0.12585883	0.082831375	0.06815302	0.06718232	0.94419014	0.049510617	0.023509566	0.014038921	0.008391388	0.0050116177	0.0029235128	0.0015939296	0.0006630418	0.9471944	0.048577707	0.022473443	0.013054416	0.0073604174	0.004139162	0.0024093923	0.0013266633	0.00062465033	0.9802131	0.019509723	0.008735208	0.005132528	0.0026432646	0.0013734859	0.00075149443	0.00038469557	0.00015882548	0.21287902	0.17891644	0.17713684	0.18538445	0.16994974	0.13957949	0.106507786	0.0894303	0.0832158	0.4072034	0.16770244	0.13843983	0.14115646	0.12815441	0.10422268	0.082841255	0.07559063	0.07300408	0.3054682	0.16750906	0.14793009	0.17524241	0.17157042	0.13678958	0.09016032	0.07249765	0.06924643	13.708114	11.580369	10.546396	9.761546	10.116606	9.394653	8.956179	8.957419	9.713097	8.3174515	8.646199	8.496032	8.72846	8.6496935	8.494684	8.73005	9.6169615	8.343837	8.488905	8.1493845	8.18607	8.793338	7.237928	8.145624	8.492275	8.49695	8.792379	9.715414	6.0040975	8.384085	8.228309	9.291717	8.995549	7.910876	10.431361	9.368193	14.244822	11.2802725	10.302355	9.34583	9.931881	8.870366	8.475754	8.477382	9.422354	7.7746816	8.092227	7.9142423	8.168071	8.096129	7.958191	8.168951	9.187314	7.7305756	7.8740654	7.5162425	7.5483875	8.146715	6.6413045	7.511778	7.856234	7.8603635	8.144835	9.079137	5.352234	7.7086005	7.560554	8.595466	8.30633	7.227544	9.707074	8.564831	0.43600857	0.5988823	165.61922	974.30725	175.10277	94.75796	0.3276484	22.72474	255.94861	524.0111	0.6935673	0.95119005	0.68766636	0.4455207	0.46968842	0.38448942	0.4037072	276.07108	191.0029	874.38074	0.033888686	0.11301577	0.23668261	0.6164176	0.63119376	0.44186226	0.5188613	0.5476235	0.3128832	0.12291422	0.096579485	0.10866377	0.09421932	0.09690458	0.077556886	0.08693587	0.08837355	0.08093664	0.0822116	0.08303958	0.066830166	0.07690316	0.07588748	0.076716535	0.07467039	0.07555248	0.07391107	0.07646269	0.06268605	0.07109897	0.070401855	0.0689529	0.07288031	0.07399316	0.0737948	0.07388667	0.07348088	0.074524224	0.89491266	0.076818995	0.04615215	0.030624086	0.01827645	0.010648511	0.0057776463	0.0029776443	0.0011344014	0.9038472	0.073703974	0.043295957	0.02821804	0.015740851	0.00844144	0.0041052178	0.002073514	0.0008421285	0.944888	0.047418956	0.025506413	0.015792185	0.008327046	0.004297172	0.0019877409	0.00093246525	0.00035081682	0.14146034	0.14509614	0.15692775	0.16153026	0.14656927	0.11743685	0.086448826	0.060092214	0.036743652	0.34780598	0.13651714	0.11777057	0.11598992	0.09953908	0.0781473	0.058162604	0.04343542	0.02764338	0.2565856	0.13602436	0.12682635	0.1343672	0.11984274	0.09851415	0.074027345	0.058022592	0.040480155	11.741797	7.7988954	7.3979526	6.0498233	7.2946596	5.7709975	5.6215706	5.6212277	6.999229	4.8833723	5.4334116	4.498073	5.4926004	5.432563	5.4191675	5.4965653	6.9004188	4.459188	5.3811054	4.2817416	4.2857447	5.3995366	4.286042	4.2840047	5.1859446	5.182837	5.399489	6.6817746	1.9656838	4.3273263	4.235913	5.571525	5.3155136	4.3964143	6.782452	5.9099007	0.26734266	-0.023461886	0.75781685	-0.0024171032	0.23193255	0.12308107	0.22655813	0.30498913	0.2480788	0.7988123	0.31208497	1.2568521	134.43146	5869.04	320.7177	29.300491	0.11485477	1.5541945	121.78188	643.2156	0.2698203	-0.026123114	0.7676888	-0.0047566644	0.23291668	0.120666906	0.22752556	0.30539414	0.25156736	0.80944055	0.317568	1.2770787	132.27173	5760.5874	319.46518	27.330938	0.14288588	1.2847776	117.84412	638.8165	63.987656	154.72754	1575.1321	74.97703	178.66554	1801.3411	0.36946407	1.2904574	0.31953478	0.20176882	0.20088178	0.1741308	0.17498942	0.20919159	0.4783108	0.2589057	0.118769005	0.061880358	0.087758906	0.047999352	0.389509	0.5789157	0.56543547	0.27271226	0.13764043	0.22427559	0.1142839	0.34356305	3.3964076	0.11838411	0.37696964	0.09682982	0.29117164	0.076507926	0.3927547	0.8240382	0.39617914	0.30409947	0.12764265	0.24228425	0.102468975	0.4579557	3.05829	0.16021058	0.39342967	0.13897769	0.28859067	0.10462047	0.37144616	1.2995067	0.32914075	0.20465015	0.20283993	0.17692278	0.17703429	0.20919281	0.49160162	0.25010094	0.11934187	0.06106953	0.087918974	0.047511466	0.3907086	0.5883953	0.54976505	0.27569056	0.13764279	0.22576392	0.11415552	0.34301013	3.4500914	0.11599231	0.3782249	0.096504495	0.29185662	0.07632388	0.39389822	0.8396419	0.38876873	0.30855525	0.12741292	0.2444803	0.10171143	0.45835343	3.1099768	0.15880394	0.39736488	0.13865912	0.2910086	0.10413016	0.04958254	0.22793055	0.38576576	0.33671218	1.1059781	0.8426426	0.87342995	0.7322293	0.39868164	0.18607913	0.13028826	0.14611506	0.11960444	0.13392583	0.095625356	0.11019051	0.12280946	0.10091329	0.102997445	0.114220574	0.08736901	0.09795086	0.09925249	0.106090166	0.09490915	0.096735224	0.09650416	0.10270283	0.080288574	0.08886209	0.090066746	0.09415429	0.097046256	0.09246809	0.09567895	0.09596186	0.096582785	0.09772625	0.20190744	0.18044282	0.14234366	0.1568306	0.1236873	0.13934644	0.10109616	0.11054557	0.12438494	0.08888251	0.098794796	0.11661476	0.07668391	0.084574826	0.09232906	0.111002274	0.08020122	0.08554235	0.09068357	0.10637561	0.07474814	0.08178118	0.083596244	0.08829379	0.10522377	0.08161409	0.08277813	0.08491698	0.09092138	0.10600322	0.9616421	0.033232022	0.017508432	0.010326236	0.0050778124	0.0027081757	0.0014034025	0.0007622094	0.00032919928	0.9638618	0.03239482	0.016754108	0.0096911	0.0042222664	0.002043459	0.001092384	0.00058096	0.0002543138	0.98663616	0.013444015	0.0061911647	0.0036696235	0.0014160188	0.0006603446	0.00034364188	0.00017139965	6.749139e-05	0.2388998	0.17245665	0.16113745	0.18629672	0.1995119	0.16569436	0.09561208	0.061176077	0.04916918	0.42289528	0.1656508	0.12380355	0.1595462	0.16864467	0.11035014	0.059162337	0.04927118	0.04341848	0.26824895	0.1677617	0.13317902	0.18345878	0.23656163	0.16690612	0.07078505	0.051547047	0.045874536	0.97312325	0.02471986	0.012631758	0.0071678413	0.0034077554	0.001718394	0.0008526038	0.00043118588	0.00018155867	0.97428787	0.02412906	0.012218287	0.0069076126	0.0029787056	0.001359767	0.0006897255	0.00033402073	0.00014064825	0.9899326	0.010559156	0.0046240757	0.002660272	0.0010223907	0.00044804558	0.00021927917	0.00010050995	3.8950704e-05	0.20173636	0.16043822	0.15689498	0.18879008	0.20899324	0.18055576	0.1097813	0.070584096	0.054232188	0.37260976	0.16875182	0.13026786	0.16955008	0.18070148	0.1212091	0.067914315	0.055567235	0.047164544	0.2221049	0.16110697	0.13748117	0.18542065	0.2437873	0.17910728	0.08553428	0.06079431	0.053851612	13.713498	11.651014	10.715538	9.8558	10.234681	9.576953	9.119896	9.12077	9.792286	8.506045	8.919555	8.69409	8.843221	8.917158	8.664043	8.841368	9.593412	8.607351	8.694882	8.323212	8.342725	8.724005	7.5008893	8.328473	8.490554	8.489105	8.724222	9.409331	6.171981	8.300431	8.184316	8.863861	8.607348	7.5190024	9.630171	8.085735	14.253803	11.374394	10.427843	9.4737835	9.909619	9.0961075	8.644614	8.647805	9.335155	8.004361	8.388719	8.151822	8.268705	8.388241	8.116936	8.262861	9.00432	8.039258	8.087318	7.7257	7.7404714	8.051731	6.9176183	7.72593	7.8402495	7.838959	8.052365	8.673139	5.5708017	7.639248	7.5299206	8.116555	7.8832355	6.803076	8.803642	7.1598816	7339.02942979767	0.37075388	0.22961263	0.3717853	0.29279846	0.5207499	1.2218087	0.601132	1.2971402	1817.0646	4524.267	434.51047	251.92374	1249.5881	1509.9587	2048.4954	2600.5376	23343.49846719804	0.37231004	0.22897603	0.37396878	0.29487097	0.52150655	1.2162446	0.605284	1.3090233	1817.6649	4509.985	436.98325	252.46425	1246.5665	1509.2456	2049.693	2605.7058	1756.6821	471.41467	3653.225	1761.2991	468.4917	3677.6455	0.9695764	1.2933147	0.7503995	0.34889844	0.40097404	0.27306706	0.30342022	0.9511235	4.546391	0.21317603	0.44461763	0.383602	0.3305899	0.28114054	0.95469236	2.035591	0.48116863	0.36543867	0.38223675	0.28406915	0.2870981	0.9387117	3.451757	0.28272957	0.38662285	0.38966614	0.2945806	0.2903416	0.9692665	1.2895325	0.7518809	0.35099882	0.4010206	0.27505603	0.30361333	0.9507581	4.5297575	0.21363792	0.4463938	0.38454634	0.3319964	0.28190982	0.95426726	2.0306783	0.481655	0.36679885	0.38208228	0.28541732	0.28720036	0.9378735	3.4349356	0.28329673	0.38671967	0.38982064	0.29508564	0.2908089	0.045007467	0.15767592	0.30349436	0.49382266	0.9987804	0.12291956	0.15448397	0.18747878	0.33463836	0.01908122	0.012547323	0.013422213	0.0143888155	0.014216683	0.013149556	0.013988114	0.014143398	0.02016107	0.019315459	0.019390743	0.015373831	0.016306818	0.015971769	0.016015457	0.027489487	0.02591172	0.026316185	0.02623052	0.01905926	0.019148199	0.01859186	0.01847687	0.018731946	0.034168094	0.032107543	0.032473095	0.03303109	0.03274568	0.04937688	0.043644622	0.03746637	0.037123553	0.029912937	0.029251985	0.024125664	0.024080837	0.024728987	0.019588988	0.020673316	0.02370818	0.018066205	0.01861177	0.019702198	0.024096895	0.018031856	0.019035399	0.02011585	0.023788935	0.01792397	0.018393777	0.019526426	0.020452501	0.023845004	0.0196199	0.02002139	0.02128165	0.022154288	0.024368463	0.9410817	0.036052696	0.025398629	0.022505851	0.013863218	0.0074003753	0.003998423	0.002415633	0.0012858824	0.9498121	0.032320827	0.0221485	0.01973217	0.011110618	0.00546125	0.0030370366	0.0018465634	0.000984174	0.97019297	0.021175183	0.0139675	0.011418863	0.0060691508	0.0027986898	0.0014775331	0.0008286541	0.0004193307	0.5294787	0.14301261	0.10793783	0.1059291	0.074945904	0.042735312	0.02257406	0.01178882	0.005870888	0.6414465	0.09551104	0.06870388	0.07487979	0.05170659	0.029009383	0.015427354	0.009038972	0.0043588295	0.5537825	0.11894552	0.08998646	0.1035668	0.077464566	0.04563648	0.02418483	0.014799388	0.0076411217	0.9586781	0.026564416	0.01846056	0.016515652	0.009641268	0.0046592876	0.002321398	0.0013128549	0.0006830758	0.9638525	0.0241462	0.01640524	0.014931524	0.008057842	0.0034933856	0.0017659973	0.0010002787	0.0005151081	0.9783812	0.015664356	0.010368261	0.008549301	0.004389358	0.001851666	0.00091065373	0.0004840688	0.00022800859	0.49068734	0.15084158	0.11742516	0.12133387	0.08688447	0.04928285	0.025384927	0.01280715	0.0059483526	0.6059663	0.10787227	0.07898396	0.090290025	0.062548205	0.0339561	0.017364372	0.009629115	0.0042843753	0.5162989	0.12832391	0.09922047	0.11786053	0.08914562	0.052224655	0.026583707	0.015476569	0.0077520944	13.860472	9.408961	9.254399	7.3592553	9.486219	6.772892	6.875326	6.875482	9.197139	5.7546196	6.416477	5.3801003	6.8729095	6.4187303	6.5682096	6.8712254	9.222112	5.1051407	6.4915733	5.0339713	5.098434	6.8352847	5.099477	5.042551	6.3614006	6.3520184	6.8400483	8.823623	2.547035	5.4183507	5.1441665	7.354242	6.7784724	5.721177	9.048261	8.6012	14.341149	9.165628	9.008543	6.931995	9.252792	6.2822876	6.413946	6.414639	8.897402	5.280496	5.954249	4.7922945	6.3790183	5.956527	6.135024	6.3741107	8.849814	4.489477	5.9786673	4.427812	4.480919	6.2810555	4.6275353	4.447353	5.8448577	5.8368664	6.288472	8.328801	1.9493421	4.7884207	4.537663	6.769983	6.2133503	5.14154	8.472037	7.9594646	6163.485	12286.657	1705.2786	1048.0918	3841.7053	4903.976	7150.6523	9361.118	6128.63	12232.369	1716.5388	1055.9049	3818.7913	4850.1685	7126.601	9356.838	5353.6035	1442.8585	9283.36	5420.415	1477.9492	9523.983	0.04824683	0.17031793	0.31582856	0.46560764	1.0678862	0.17109717	0.22253594	0.24501097	0.32046083	0.0181933	0.011407212	0.0108258175	0.012879444	0.012332425	0.012782112	0.012388095	0.012576598	0.019119764	0.018044472	0.018025016	0.0149956625	0.015357613	0.014872461	0.014894851	0.026294596	0.02457628	0.024958596	0.025142688	0.018242123	0.018511781	0.017636232	0.017413296	0.01792427	0.03254745	0.030893803	0.03135987	0.03132303	0.031147495	0.05939892	0.054586887	0.04993185	0.04747842	0.038617585	0.038168456	0.03261074	0.032362375	0.034008224	0.02699554	0.028520934	0.030748986	0.026088504	0.026216902	0.02675741	0.028579485	0.025482757	0.02671667	0.027580548	0.029600862	0.026721738	0.027946964	0.028082408	0.027223539	0.0299496	0.027412012	0.029871803	0.028911663	0.027547318	0.031125259	0.9720289	0.017088108	0.012101194	0.011792486	0.0071226335	0.0035010392	0.0016745224	0.00089503545	0.00043891658	0.97753114	0.013995688	0.00971703	0.009825417	0.0054842057	0.0025841235	0.0012977957	0.0007216372	0.00035838684	0.9857321	0.009429491	0.0065048067	0.0059487405	0.0033484113	0.0015409171	0.00071397854	0.00037269437	0.0001814576	0.6378085	0.088832386	0.064127065	0.06401486	0.040373806	0.020674994	0.009793159	0.0051640715	0.0023327894	0.7059498	0.052951302	0.037372116	0.040890474	0.025055269	0.012896507	0.006122432	0.0033573674	0.0014760115	0.6691225	0.06828608	0.050033987	0.054066062	0.035643745	0.018675067	0.008968006	0.00469971	0.0023565942	0.97905064	0.013318823	0.009285251	0.008997054	0.005324449	0.0023768898	0.0010830797	0.0005092689	0.00024472066	0.9814271	0.011886905	0.008162498	0.008301574	0.0046880418	0.0019628317	0.00089717103	0.00042665657	0.00019932838	0.9882355	0.007977857	0.0054058405	0.0049706665	0.00280071	0.0012032695	0.00053411105	0.00023527126	0.000106195854	0.60862744	0.0995379	0.07330096	0.07577122	0.04916119	0.02469521	0.011812891	0.005781027	0.002422322	0.6746749	0.06836418	0.049077738	0.054327164	0.03399173	0.016416695	0.007468796	0.003593735	0.001405152	0.63405085	0.083877936	0.06250259	0.06702128	0.044922285	0.023497619	0.0113404095	0.0053302003	0.0025114268	13.8832245	8.900677	8.89543	6.862478	9.291663	6.138527	6.392301	6.3957	9.064215	5.134993	5.858596	4.621585	6.4301233	5.858626	6.072657	6.43109	9.1105175	4.2900386	5.9677153	4.2759786	4.2980137	6.323685	4.599461	4.277479	5.7969766	5.7934256	6.3252263	8.5708685	1.7386291	4.632859	4.334471	6.797626	6.1014576	5.0501447	8.529334	7.898639	14.359617	8.6883745	8.63057	6.50555	9.0169325	5.704282	5.971863	5.976858	8.735424	4.7388296	5.423469	4.117044	5.9548373	5.4264436	5.660791	5.958067	8.718201	3.7252016	5.4417596	3.732295	3.747508	5.7922997	4.1322627	3.7366958	5.273801	5.2727075	5.7931333	8.077713	1.3152249	4.0664787	3.7923796	6.2581615	5.5544314	4.47297	7.97311	7.260922	0.6971604	0.75322837	0.2307026	0.62722415	7899.31	13990.276	1909.8602	1280.8499	5300.676	6404.5903	9198.729	11309.444	0.6962533	0.7529911	0.2293462	0.6254336	7876.138	13944.123	1922.0305	1304.3187	5282.538	6351.6562	9197.692	11297.74	7218.972	1831.4106	12371.039	7280.6626	1843.4819	12458.392	0.96965516	0.4416929	2.1920083	0.3952502	0.46988434	0.3374455	0.3977848	0.96851933	0.7564286	1.2798796	0.43057325	0.5016734	0.37225533	0.43262687	0.9690844	0.44163004	2.1884534	0.39721116	0.47234455	0.3391092	0.39943206	0.96793383	0.75487936	1.2798331	0.43243748	0.50504667	0.3739483	0.43536052	0.045262843	0.16118899	0.31257176	0.48097187	1.0027628	0.1356194	0.18289705	0.2178447	0.31386095	0.015276033	0.009993818	0.009643768	0.012443863	0.012242806	0.011587504	0.011793603	0.011329307	0.018772202	0.018062066	0.018239195	0.014211657	0.014750373	0.013801561	0.014483491	0.02607334	0.024656631	0.025224011	0.024479847	0.017301926	0.017559942	0.016669359	0.017662501	0.016903337	0.032529403	0.030908778	0.031700607	0.031022077	0.03090362	0.05548788	0.051119655	0.047258846	0.045390356	0.040013675	0.039988343	0.03337624	0.03391697	0.035196163	0.02789513	0.030592326	0.03275407	0.02525805	0.02616628	0.028535867	0.03171965	0.025661623	0.025596637	0.027638195	0.032083843	0.027037548	0.02695296	0.026120441	0.02699226	0.033096015	0.028762084	0.027744431	0.027068866	0.028058873	0.03519403	0.95143235	0.024434086	0.020574393	0.020682111	0.013200644	0.0061788815	0.0026044964	0.0011769622	0.0005265775	0.9598539	0.01916367	0.015924357	0.017182397	0.01121044	0.0057436563	0.0028097683	0.0012789499	0.00049817085	0.9675052	0.020948563	0.01534515	0.012356885	0.0064984434	0.0025483381	0.0010433933	0.00049198314	0.00022001847	0.56575847	0.09731788	0.071699284	0.07854432	0.054823752	0.0320671	0.021022137	0.011520915	0.004207926	0.65027696	0.056473542	0.042985532	0.053176824	0.03701789	0.021171205	0.013223254	0.006550735	0.002307907	0.5982174	0.07524273	0.055791214	0.0659585	0.046294782	0.02835402	0.021787902	0.01662866	0.008657514	0.96575	0.018747851	0.015094934	0.014967545	0.009256398	0.0041224407	0.0016915622	0.00071637373	0.0003047564	0.970469	0.015656276	0.012325038	0.013074426	0.008173275	0.0039099003	0.0018548524	0.00079363	0.00028888902	0.97572213	0.016573256	0.011623146	0.0094484165	0.005014707	0.0019554452	0.000780751	0.00034789316	0.0001451126	0.5405812	0.105531365	0.079011515	0.088897295	0.062332988	0.035643212	0.022615518	0.012349148	0.0044595813	0.6223744	0.069892325	0.053263634	0.06525568	0.044521537	0.024236102	0.014408528	0.007040988	0.0024160924	0.5662774	0.08817547	0.06627034	0.07778764	0.05497829	0.03281276	0.023974054	0.01729458	0.009214492	13.913974	8.717042	8.642536	6.7723556	9.08514	6.060589	6.231173	6.233192	8.848967	5.1238546	5.7116237	4.7639084	6.23129	5.712057	5.8889127	6.234171	8.895327	4.4372277	5.7538743	4.3744755	4.437559	6.1619487	4.4460406	4.379981	5.6168284	5.618685	6.160069	8.304383	2.1935709	4.779211	4.4714246	6.717063	6.0137534	4.987572	8.345235	7.7638073	14.37855	8.511044	8.410091	6.3714523	8.8282995	5.63619	5.8117046	5.8170204	8.532182	4.7319064	5.3205576	4.1687245	5.7640305	5.320834	5.5304213	5.766053	8.518123	3.8215632	5.2802587	3.7930076	3.8261755	5.638363	4.0256567	3.8020906	5.136942	5.1492386	5.6376348	7.8341413	1.6225655	4.1504393	3.878529	6.154114	5.479057	4.4288726	7.8041835	7.1436586	-0.2571752	-0.16278854	-0.22136793	-0.13163973	3259.807	5232.907	819.20544	580.90894	1886.6882	2666.26	3887.4377	4538.736	0.9454836	1.145094	0.96856874	0.3534426	0.55187684	0.21749268	0.37583417	0.9550858	1.5988089	0.64252746	0.38175994	0.5587479	0.24103092	0.3798549	1878.6659	265.44907	2589.219	0.06947956	0.2209745	0.3417205	0.36782444	1.2898172	0.06025568	0.06622234	0.077115305	0.39868164	0.01765965	0.0132192625	0.014308105	0.01597479	0.015313637	0.013264379	0.014771149	0.014814633	0.023664506	0.022159597	0.022014417	0.016632335	0.018264519	0.017959144	0.017757976	0.032483846	0.030424928	0.030337976	0.030443769	0.021204721	0.021727335	0.021032121	0.021040116	0.021650182	0.040295366	0.038339075	0.038183082	0.038215622	0.038248464	0.8729086	0.07083881	0.046738606	0.0362294	0.027883872	0.021303024	0.0160933	0.011812901	0.0075101694	0.91254497	0.054738406	0.033714507	0.025274811	0.018429399	0.013412374	0.009758267	0.0070295357	0.0045356257	0.92954767	0.046584886	0.027840106	0.020040058	0.0146218	0.01063301	0.0075617363	0.005190092	0.0031130807	0.5733457	0.23580946	0.14714251	0.10575174	0.07627125	0.05345611	0.03679218	0.023991117	0.013563539	0.82700145	0.105803564	0.064446755	0.048271887	0.03543603	0.025389453	0.017860098	0.012028321	0.007209992	0.70505404	0.15732726	0.10187288	0.07750812	0.059407912	0.044307217	0.032450784	0.022665245	0.014168815	11.147051	9.605986	9.344878	7.7286844	9.957458	6.164971	6.651671	6.6532316	9.801998	4.833	5.311345	5.294573	6.5537853	5.320046	5.486171	6.5527644	9.584548	4.564215	5.4176316	4.5344887	4.7458086	6.5401535	3.5128407	4.537545	5.2610846	5.2643294	6.54133	8.778879	2.4152296	5.277685	4.561694	7.5127497	6.0828233	4.8032146	9.042268	8.319464	0.9178027	2.3903558	3626.53	7150.475	666.56604	379.18033	2752.094	3149.8313	3978.9858	4884.4316	0.9181454	2.3935766	3616.4824	7111.0317	670.6777	380.69876	2744.51	3133.6653	3971.079	4884.5483	3356.4705	581.53156	5304.8984	3379.403	592.09656	5398.188	0.9928043	1.7032993	0.58501047	0.43957132	0.44102496	0.40849116	0.4104367	0.9926516	1.6998587	0.5859178	0.44065437	0.44406182	0.409784	0.41352272	0.046374712	0.16301066	0.30882934	0.48178908	1.0262083	0.12084474	0.15711568	0.17267072	0.32046083	0.013108956	0.01154418	0.0110242	0.013253982	0.01260376	0.013151209	0.013173115	0.012744742	0.019012088	0.01815457	0.01845795	0.015283678	0.015873145	0.014898062	0.015374045	0.026278395	0.024629815	0.025274847	0.025879584	0.0188854	0.018775372	0.017789224	0.01789831	0.017523369	0.032475363	0.030926878	0.03161671	0.032190606	0.03147149	0.05402124	0.04824823	0.044011083	0.04216371	0.033112567	0.033047553	0.028457964	0.028692128	0.028898593	0.022769392	0.023470901	0.026057225	0.021663882	0.021915657	0.022272665	0.026697852	0.01962401	0.020425325	0.022716513	0.028110841	0.018875573	0.020039907	0.019976966	0.023694625	0.028017994	0.018434707	0.0199516	0.020609796	0.025551364	0.028590111	0.9581452	0.025890032	0.01780663	0.015115295	0.009795262	0.005872841	0.0033234076	0.0020068996	0.0010725256	0.96682096	0.021864366	0.0145478565	0.012195925	0.0070678242	0.0039760326	0.0024274949	0.0015137821	0.00080982555	0.97878957	0.0146777835	0.009880355	0.007769936	0.0043521854	0.002333503	0.0013239814	0.0007553953	0.0003736997	0.5384645	0.13354817	0.09714572	0.086325586	0.057750277	0.035578314	0.020035338	0.012005419	0.006143998	0.65738237	0.07518722	0.05235443	0.05171994	0.03600421	0.02266811	0.013003648	0.008238657	0.004342448	0.59693104	0.09673873	0.07060333	0.07178611	0.05326702	0.033445213	0.017589098	0.010945403	0.00565112	0.97002536	0.019550158	0.013210036	0.011143379	0.006911479	0.0038516023	0.002043757	0.0011858356	0.00060720457	0.9747615	0.017129937	0.01133609	0.0097198635	0.005533594	0.0028037177	0.0015476218	0.00087051943	0.00044045	0.98379153	0.011559894	0.0076258397	0.0060389256	0.0033877885	0.0016956324	0.00088930584	0.00047880522	0.00022388893	0.5162153	0.13861701	0.10246771	0.0944793	0.06494535	0.039620053	0.022225475	0.012702493	0.0062612523	0.63082606	0.086687975	0.06154735	0.06283502	0.04351884	0.02603861	0.014420032	0.00831863	0.004187414	0.565527	0.107705794	0.080944665	0.08195115	0.06113202	0.038236566	0.020313086	0.012074881	0.0059329285	13.929827	9.047189	8.79327	7.122206	8.882583	6.6659904	6.685203	6.681518	8.584352	5.70463	6.308971	5.3643303	6.659817	6.310312	6.4111314	6.6644726	8.610799	5.1489086	6.3556895	5.0786324	5.1276846	6.65151	5.070452	5.0839267	6.2627954	6.2563543	6.6533065	8.371252	2.707427	5.4223814	5.2092195	7.1390796	6.674394	5.7087708	8.729248	8.381764	14.380226	8.806831	8.548008	6.737461	8.671446	6.2053857	6.26369	6.262202	8.322481	5.245972	5.8646417	4.8167067	6.2092905	5.8623734	5.9931736	6.209854	8.277737	4.562388	5.8660564	4.5096865	4.552618	6.1446667	4.6084085	4.522555	5.767131	5.7599826	6.1465645	7.914798	2.109969	4.834299	4.6359673	6.604487	6.132803	5.1478777	8.196232	7.780883	4002.7407	5548.3975	442.67175	279.9676	3385.8633	3671.4304	4299.4756	4776.5537	4157.4126	499.52176	5312.7725	0.05214667	0.17342499	0.30848914	0.4659391	0.9659656	0.05929259	0.08801895	0.10948218	0.30946103	0.010232163	0.008589073	0.009024306	0.011956829	0.011504481	0.011050301	0.011417138	0.011534132	0.018382909	0.01722182	0.017359052	0.0135711	0.0142864175	0.01418563	0.014357637	0.025450692	0.023670103	0.023991143	0.024214663	0.017006667	0.017091539	0.016655898	0.01675169	0.016460711	0.03161211	0.02961935	0.030128598	0.030399522	0.030284729	0.8871398	0.0604585	0.047477335	0.038865503	0.026298104	0.0155357765	0.007948989	0.004292948	0.0020248063	0.9010469	0.0537229	0.04099381	0.0344834	0.023729622	0.014172077	0.0067933225	0.0032972498	0.0013716136	0.9270108	0.049128685	0.034649514	0.023541009	0.013025397	0.006699764	0.003147259	0.0016081618	0.00069038046	0.3417165	0.16763209	0.13522293	0.1191677	0.09472878	0.06911139	0.04473098	0.025294371	0.010809383	0.5098039	0.10893234	0.08567461	0.08099512	0.067039765	0.04688059	0.028509626	0.015535068	0.006682744	0.40911883	0.13214388	0.10677153	0.10063662	0.083783865	0.06311157	0.045679715	0.033157844	0.016941074	11.705252	7.592149	7.298985	5.7151685	7.3171678	5.2994485	5.254747	5.2609205	7.058345	4.387102	4.947055	3.9635642	5.187354	4.9446692	5.029894	5.1869335	6.9948616	3.7993376	4.9432235	3.7254667	3.7534697	5.187511	3.781171	3.7309897	4.8699017	4.8707747	5.1831527	6.8320866	1.5443225	4.016477	3.8445296	5.6468196	5.255045	4.326177	7.2037263	6.883451	0.24844866	0.12683846	0.69388145	0.5124316	0.7357212	0.7885971	0.41443866	1.2931137	0.63012093	1.7220598	1830.141	7303.0576	828.16266	303.90643	1100.7352	1337.1313	2009.0985	3482.165	0.25476363	0.13288829	0.69992447	0.51924795	0.7430222	0.7942226	0.427156	1.3457859	0.6506267	1.7736328	1809.2184	7211.4277	825.9241	293.75665	1095.1344	1320.6252	1978.5342	3473.008	1499.7266	471.9249	3388.5242	1524.1251	508.14233	3673.0503	0.89558214	0.829111	1.0413544	0.40786254	0.16904026	0.30803576	0.12672886	0.9357011	1.1230106	0.8129723	0.41690814	0.19419737	0.36719665	0.17157762	0.9190668	3.8502223	0.22805607	0.5118978	0.18484688	0.41859698	0.1522323	0.94482815	1.7613119	0.51594657	0.45802298	0.19674581	0.407755	0.17618491	0.9577723	3.046661	0.30526778	0.48943588	0.21700838	0.44192672	0.19858895	0.89482355	0.83623016	1.0309609	0.40907586	0.17223774	0.30972928	0.12949926	0.9353829	1.1306642	0.80702144	0.42072654	0.197852	0.37219682	0.17534164	0.9185482	3.8721712	0.22634389	0.51602226	0.18858333	0.42439166	0.1558205	0.9445094	1.7753941	0.5119843	0.46178743	0.20023005	0.4131647	0.17988671	0.95761144	3.0664768	0.3035967	0.49261874	0.22102477	0.44676116	0.20272824	0.054294027	0.18734424	0.3182042	0.4401581	1.2013441	0.27076587	0.33074075	0.27937222	0.31728312	0.028927583	0.015114872	0.017176855	0.015359887	0.014955179	0.01214658	0.013912584	0.014408436	0.019613158	0.01850719	0.018793212	0.013940789	0.015714616	0.01586731	0.015504509	0.026497621	0.024332408	0.024683695	0.025447458	0.017542152	0.01817772	0.018185867	0.017986786	0.017917233	0.032416515	0.0302605	0.030441549	0.031816848	0.030762747	0.06330996	0.058887128	0.052930217	0.051986642	0.042061146	0.042955548	0.03576679	0.03786449	0.03830417	0.030764882	0.031704795	0.03402249	0.026888713	0.02913593	0.029201388	0.032772597	0.028370408	0.029990844	0.03006224	0.03362642	0.024962196	0.029248543	0.030481802	0.030116478	0.033461794	0.027618071	0.030071564	0.031754084	0.031543985	0.03557802	0.98628366	0.008282078	0.0057560652	0.0057838657	0.0035532399	0.0016648546	0.0008837583	0.00053328625	0.00028263754	0.98942035	0.006611696	0.004492517	0.0045585167	0.0025150254	0.0011555789	0.0006590489	0.00041928526	0.00022682374	0.99245155	0.0049637505	0.0033893578	0.0032363886	0.0017472196	0.0007389965	0.000380752	0.00021505878	0.00010494642	0.5713379	0.11175885	0.08248151	0.09429949	0.05811127	0.021090401	0.0090932	0.0047305473	0.002270081	0.6768152	0.06178363	0.04224505	0.053975575	0.03459806	0.013099752	0.005755116	0.0030741643	0.0015114308	0.6141407	0.08532866	0.061317448	0.08004449	0.054066997	0.021240572	0.008794973	0.004642518	0.0023997873	0.9888959	0.007079468	0.004828835	0.0046413965	0.002787947	0.0012620564	0.00062899484	0.00034883936	0.00017295836	0.99033225	0.0062383497	0.0042093373	0.004145337	0.002360608	0.0010322845	0.00052623975	0.00028863185	0.00013950041	0.9934317	0.004564254	0.0029932633	0.0027327633	0.0015025407	0.0006157203	0.00029476656	0.00015065237	7.102089e-05	0.5406034	0.120499	0.09146147	0.10298322	0.06654281	0.02688744	0.012788622	0.006266091	0.00277944	0.6369987	0.08041646	0.057259314	0.06791381	0.04459605	0.018448487	0.008496034	0.003914373	0.0017368901	0.5648601	0.10482506	0.07767755	0.09423093	0.065538876	0.029143428	0.013362703	0.0065883705	0.002854511	13.940695	8.945509	8.622758	7.187563	8.880261	6.5850263	6.6288166	6.6276164	8.610991	5.6202497	6.095267	5.5039854	6.5861244	6.1005363	6.186722	6.5894713	8.620373	5.2056293	6.134908	5.113262	5.213447	6.5779314	4.7894707	5.107716	6.0532265	6.0473123	6.577859	8.232264	2.9606075	5.521788	5.230602	7.1524086	6.567966	5.5885	8.621105	8.270813	14.390704	8.727925	8.350461	6.8527446	8.593007	6.2171683	6.2486563	6.2504373	8.264687	5.2776394	5.710436	5.105311	6.1555123	5.718521	5.813514	6.1610436	8.203283	4.7917223	5.673458	4.6997194	4.794992	6.1076393	4.3917136	4.69085	5.6148944	5.6075478	6.108357	7.7388787	2.584612	5.0779924	4.8164325	6.673639	6.1127734	5.1290865	8.120287	7.7418504	0.6515782	0.838589	0.8386418	2.555861	0.9855855	2.5692487	2380.945	5007.7314	525.83954	290.20248	1703.2834	2011.7854	2640.4812	3400.3594	0.6501105	0.83739805	0.83834004	2.5511496	0.9807981	2.566171	2375.0874	4983.68	528.62805	294.2437	1696.6869	2000.6063	2638.9534	3398.374	2158.951	443.74478	3649.9668	2178.7322	454.2785	3741.024	0.9747321	3.507599	0.28604183	0.4797895	0.36707005	0.4010726	0.3101446	0.97480625	1.5536375	0.6434417	0.39910617	0.3603151	0.36242762	0.3258584	0.9715492	2.6584663	0.3810543	0.42781252	0.38848945	0.38836464	0.35266945	0.97460747	3.503651	0.28615314	0.4822716	0.36980516	0.40286076	0.3122139	0.9744516	1.5532434	0.6429927	0.40092653	0.3623098	0.364312	0.32757056	0.97112256	2.6525893	0.38136166	0.428433	0.39131778	0.38944724	0.35534298	0.046771068	0.1646018	0.31132397	0.4772969	1.0382979	0.13694933	0.1746444	0.18298064	0.33463836	0.01589556	0.011213847	0.011453365	0.013854126	0.013763304	0.012501082	0.0127981035	0.013449068	0.020333441	0.019425573	0.018884372	0.015008577	0.015658308	0.015627364	0.015824402	0.027625134	0.026288746	0.025690822	0.026142983	0.01869618	0.018573781	0.018345729	0.01867738	0.018699463	0.03412202	0.0326809	0.032229364	0.032774616	0.03230253	0.0574434	0.054610875	0.049886562	0.04912823	0.03966138	0.041041855	0.034228686	0.03467341	0.036457848	0.029884886	0.031209081	0.03300911	0.027641632	0.028769348	0.029786535	0.032370128	0.028067881	0.02916856	0.030212238	0.03290182	0.02772963	0.028207734	0.029939052	0.03138241	0.033443943	0.028424848	0.029511806	0.030648887	0.032030273	0.03443565	0.9602895	0.024781946	0.016803913	0.014335604	0.009317498	0.0055269618	0.0031254138	0.0018931127	0.0010072985	0.968212	0.02097851	0.013739386	0.011650669	0.006841334	0.0038800887	0.002353931	0.0014713445	0.0007882745	0.9802032	0.013720761	0.009126264	0.007278875	0.004131357	0.00218779	0.0012129295	0.00069134607	0.000335789	0.5655136	0.13749072	0.10006651	0.089917555	0.060433224	0.03617812	0.020837525	0.011971993	0.0070794397	0.6862231	0.078139424	0.054630823	0.054593585	0.037968583	0.023262009	0.014243838	0.008622334	0.004537859	0.622929	0.10148515	0.07414441	0.075680435	0.055427283	0.03401185	0.018688116	0.011765861	0.005915294	0.9710947	0.018791256	0.01267069	0.010831502	0.0067484737	0.0037230544	0.0019844202	0.0011274349	0.0005801661	0.97542065	0.016548071	0.010870173	0.0095384475	0.0054921517	0.0027923877	0.0015523004	0.00086876727	0.00044527883	0.98460853	0.010983977	0.007180154	0.005807981	0.003243569	0.0015977487	0.00085249246	0.00044714045	0.00020652366	0.54331905	0.14205967	0.10561297	0.098410934	0.067765154	0.04025133	0.023008345	0.012800524	0.007057943	0.6579183	0.09058506	0.06478757	0.06626192	0.045757815	0.026770689	0.015648928	0.008874144	0.004295374	0.58816487	0.11354844	0.084745966	0.08754376	0.06449073	0.03924149	0.021430438	0.013139145	0.006357387	13.878169	9.458619	9.169248	7.527279	9.31978	6.954303	6.9957714	6.9949317	9.015311	5.934339	6.5100613	5.7020597	6.9770427	6.513546	6.614365	6.977417	9.021422	5.435657	6.570669	5.3434663	5.417891	6.964953	5.171605	5.347895	6.4639072	6.4668202	6.960773	8.733978	2.9558973	5.74232	5.4667706	7.510595	6.9558563	5.9315257	9.121651	8.753965	14.35026	9.2084875	8.91241	7.130563	9.093515	6.4753823	6.557589	6.5585656	8.730616	5.4603395	6.037889	5.1507516	6.502022	6.045144	6.178173	6.502368	8.664033	4.844026	6.050617	4.7645755	4.829121	6.432983	4.681788	4.7662706	5.942145	5.943848	6.4272585	8.248284	2.3715637	5.1420674	4.880276	6.9530783	6.3912477	5.350113	8.560855	8.125925	0.7412382	7601.560392397302	1.0568209	-61.46106683016554	0.63679665	25799.932556713677	1.163987	-60.47026364193746	16028.380748007356	0.16819762	0.008579338	5.8900936e-05	1.6775547e-06	0.0	5.8252486e-08	0.0	0.18525192	0.031163123			0.7380449	0.51657176	0.21938275	0.41108125	0.46940604	0.09904806	0.5877569	0.4463834	0.60444635	0.62617624	0.32027236	0.88168865	0.40993714	1.1305612	6603.3257	12687.416	1077.9767	696.41486	5094.546	5798.417	7254.4365	8481.775	0.7398342	0.5212114	0.22438312	0.4100337	0.4702385	0.10056762	0.59143996	0.44854704	0.6077524	0.62901074	0.32249832	0.89078194	0.41356704	1.1401803	6558.049	12611.583	1080.6243	694.69025	5077.4175	5747.4517	7205.3354	8461.092	5869.4297	882.1588	8988.184	5931.842	911.5039	9213.486	0.94322014	0.1839816	5.472064	0.2303992	0.53160125	0.18345754	0.41071674	0.9186631	0.35615733	2.5683842	0.17154561	0.49160725	0.14068857	0.41511264	0.95409685	0.32585728	2.9982553	0.36530367	0.4233391	0.26107422	0.3182608	0.97018415	0.4313894	2.303562	0.33463827	0.4528092	0.27682832	0.37957546	0.95944905	1.5225959	0.67180085	0.4349084	0.44713452	0.3396768	0.35630637	0.970962	0.68735737	1.4740041	0.36521712	0.44656053	0.30270445	0.3734146	0.9612361	1.1743234	0.883941	0.39566764	0.47128475	0.33169353	0.39980596	0.94201607	0.18224095	5.494197	0.22717138	0.5234168	0.18158141	0.40587023	0.9179566	0.3546314	2.5768015	0.17449719	0.48389688	0.14331853	0.40982008	0.95410854	0.32799825	2.9757864	0.3656903	0.41343352	0.2620793	0.3114159	0.9702804	0.43332398	2.2927449	0.33750847	0.44320613	0.28016087	0.37235308	0.9591627	1.5276436	0.6689128	0.43755394	0.4379942	0.34245005	0.34955397	0.97062176	0.68995106	1.467782	0.36696988	0.43766364	0.3051033	0.36642653	0.9606261	1.1761783	0.88148975	0.39618605	0.46298593	0.33330685	0.39338988	0.04988274	0.17181157	0.31494665	0.46335736	1.1056241	0.079724714	0.10695274	0.11045176	0.39868164	0.013073083	0.010103558	0.010962118	0.015612797	0.015083898	0.013353543	0.014576892	0.014580967	0.02388606	0.022295713	0.022370867	0.016623495	0.018141061	0.01790119	0.018433858	0.033035424	0.030654898	0.03118057	0.030983495	0.021176293	0.0216748	0.021378756	0.02193737	0.02119774	0.04107556	0.038306642	0.03889227	0.03908079	0.038919173	0.06062112	0.062046446	0.053475704	0.053557742	0.04615627	0.046522297	0.039652858	0.040727727	0.04101714	0.03291983	0.034625284	0.03607752	0.02661156	0.028697202	0.031324703	0.034742597	0.02675231	0.028126346	0.031198809	0.035335004	0.025626084	0.027250847	0.028129067	0.030219873	0.03560379	0.029147653	0.02914846	0.028653186	0.03062019	0.036583304	0.9202404	0.04814475	0.029748756	0.023110261	0.01695938	0.012699301	0.009520791	0.007153373	0.0048638196	0.9364537	0.041130077	0.024181468	0.018840522	0.012807736	0.009259042	0.007029419	0.0052651875	0.0035417688	0.9570645	0.030653926	0.017489387	0.012569253	0.00834663	0.0057191513	0.0040661716	0.0027911374	0.0016816044	0.620025	0.19959311	0.12678018	0.098389626	0.07167974	0.05117124	0.036870502	0.026774915	0.018012835	0.7888076	0.114874005	0.07133496	0.059935004	0.044170108	0.032029092	0.023983443	0.01819753	0.01291331	0.6835215	0.1466817	0.09923591	0.08737168	0.06909653	0.05107382	0.03780368	0.02885616	0.02090612	0.95357674	0.031303644	0.018738102	0.014534965	0.009826576	0.006455421	0.0043999637	0.0030464397	0.0019233463	0.9604489	0.027726794	0.016212601	0.01306315	0.008247864	0.004984876	0.0032948009	0.0021962745	0.0013551855	0.9748659	0.018634956	0.010782039	0.008080133	0.0050174934	0.00301654	0.0019396613	0.0012171338	0.00069382635	0.5909004	0.19803172	0.1335831	0.11246143	0.08358508	0.057688873	0.040590756	0.02831576	0.01876066	0.7499122	0.12691304	0.08447361	0.07758077	0.056956664	0.0375018	0.026252327	0.018661557	0.012970119	0.6490629	0.15742247	0.1113514	0.10313316	0.080896094	0.055538587	0.038112722	0.027178757	0.018598845	13.656125	11.42271	10.605534	9.507017	10.580343	8.858103	8.6697445	8.668934	10.209335	7.700301	8.0070505	7.8749585	8.494268	8.007836	7.974054	8.496455	10.123959	7.505912	7.9441423	7.3430386	7.4573903	8.609844	6.372312	7.347825	7.968938	7.968823	8.608132	10.0886965	5.138272	7.872387	7.520077	9.429841	8.833038	7.66925	11.078944	10.793769	14.211513	11.099438	10.360747	9.021907	10.443603	8.241617	8.153026	8.152739	10.008078	7.0657463	7.3949347	7.212698	7.9469666	7.395738	7.4290595	7.9480343	9.826726	6.764287	7.2936015	6.6153913	6.74233	7.984195	5.7080216	6.6296277	7.301805	7.2990546	7.988268	9.55483	4.3761992	7.1506343	6.765484	8.775212	8.10495	6.9185886	10.401491	10.028321	0.72109294	0.7301578	2945.1775	4298.894	433.12585	272.26263	2359.8984	2617.5059	3229.1123	3735.273	0.98779905	1.4256527	0.7228265	0.4466702	0.41135803	0.3804698	0.3529195	3121.649	510.00076	4220.4204	0.050908834	0.1701942	0.30639437	0.47250265	0.943525	0.07860473	0.11783761	0.15663329	0.31312764	0.012514739	0.009750533	0.009357702	0.012164996	0.012203874	0.0124058565	0.011672539	0.011570614	0.018466698	0.018054832	0.017903201	0.015585687	0.014768417	0.014103837	0.014504784	0.0257433	0.024683632	0.024755284	0.02437123	0.018851677	0.017694773	0.01712713	0.017000172	0.017057704	0.031966895	0.031021949	0.030861946	0.030911664	0.030346233	0.9233654	0.046708856	0.032317985	0.025176011	0.017195601	0.010917823	0.0062293164	0.003706956	0.0018226301	0.9339852	0.04213252	0.028641403	0.022534011	0.014656062	0.008795636	0.004475198	0.0024951787	0.0011359656	0.95476514	0.03127892	0.020499332	0.015045289	0.009490718	0.005503958	0.0027724018	0.0015241372	0.00068648683	0.42060354	0.16504969	0.12538956	0.104884386	0.07842097	0.05159118	0.030716218	0.01754799	0.008948443	0.5701926	0.10507846	0.0789954	0.06923926	0.052117962	0.03254564	0.018630695	0.010246359	0.005413792	0.48507258	0.13052075	0.10185878	0.091629714	0.07117449	0.047582764	0.02872263	0.01681461	0.009016068	11.685513	7.660378	7.366129	5.812233	7.4515276	5.3048897	5.3272758	5.326389	7.2244143	4.3769803	4.929897	3.9667706	5.268633	4.925355	5.035856	5.2666698	7.1749754	3.7474446	4.9350314	3.679148	3.7244189	5.236214	3.7077618	3.6743371	4.83679	4.8409276	5.240684	6.964057	1.4174575	3.9718468	3.7913444	5.698113	5.2298436	4.265323	7.269627	6.9052057	0.51756734	0.20166412	1.1781347	0.2600571	0.50891703	0.35470733	0.5143173	0.5360637	0.6760156	1.730618	0.8673377	2.4037597	1189.7314	7547.528	577.37585	238.19273	658.2512	821.28986	1362.5167	2290.5447	0.5207271	0.20444548	1.1856585	0.26294616	0.5116542	0.35602418	0.5161902	0.53768003	0.6881217	1.767508	0.8832571	2.444169	1166.8248	7427.9497	573.8277	227.0062	653.43866	804.3788	1330.52	2268.3782	913.8487	350.05057	2934.9158	944.5195	383.8199	3210.436	0.89781433	2.0330765	0.47827157	0.2123627	0.26593426	0.1529107	0.20057638	0.8851321	1.7898452	0.5464982	0.38758177	0.20741297	0.2555554	0.15740743	0.9152543	2.3703597	0.42279673	0.38456744	0.22820677	0.27359626	0.1744649	0.8973056	8.2847	0.120747946	0.4733643	0.21781231	0.3315716	0.16824508	0.91191953	3.7839987	0.26912966	0.41605315	0.22125034	0.299696	0.16936785	0.91469294	6.5209427	0.16263278	0.44786605	0.23797864	0.32516345	0.18223642	0.8972098	2.0328243	0.4758348	0.2160759	0.26413205	0.15641722	0.19983667	0.8839089	1.8049248	0.5353376	0.38843024	0.20358106	0.25746587	0.15451151	0.9145019	2.3886402	0.41593716	0.3884299	0.22467594	0.27839333	0.17216046	0.895953	8.339793	0.11922583	0.47692314	0.21454756	0.335928	0.16595937	0.91075927	3.8103025	0.26555595	0.41851112	0.21804681	0.3032672	0.16702263	0.9136245	6.555175	0.1608119	0.44909337	0.23509617	0.32770652	0.18024178	0.054755237	0.19263251	0.33066738	0.4219419	1.2145926	0.25322542	0.30097768	0.2562495	0.39868164	0.040462423	0.01902559	0.022458121	0.021882247	0.022253744	0.017681949	0.020275284	0.020937845	0.027204912	0.026350966	0.026706882	0.02049903	0.021652265	0.022113515	0.02275542	0.034406498	0.03270401	0.033787094	0.03374017	0.023344016	0.024500212	0.024787989	0.024894131	0.024613002	0.041527018	0.03979922	0.040785313	0.040658377	0.04041223	0.08384292	0.08542513	0.07167343	0.07235582	0.06008017	0.060808383	0.050712325	0.05271608	0.052956175	0.044946685	0.046636168	0.0495304	0.040070884	0.04293435	0.044216257	0.04930922	0.039007716	0.041054264	0.041826103	0.04928926	0.03604679	0.039116174	0.040392775	0.040915735	0.0489637	0.03831076	0.040044546	0.040895056	0.04257501	0.049086645	0.95000553	0.03241045	0.020111969	0.015778363	0.010738097	0.007159881	0.0047271615	0.0032104733	0.0019134285	0.95771146	0.02935374	0.017558193	0.013378595	0.0081564365	0.0052775694	0.003678858	0.002514245	0.0015252761	0.97747797	0.017110772	0.010263028	0.007521497	0.0040413984	0.0023368585	0.0014491489	0.0008963074	0.00046747606	0.5732336	0.19118698	0.13773227	0.12193002	0.09540007	0.06527682	0.038838085	0.024352087	0.016181115	0.736952	0.12398805	0.08259298	0.080772966	0.0681831	0.043538995	0.025905428	0.01845074	0.013098463	0.58487505	0.16257621	0.11694676	0.12529896	0.11886768	0.074394986	0.03673133	0.024203679	0.01638044	0.9693275	0.021445042	0.013078401	0.010143327	0.0064265067	0.00389547	0.002366686	0.0015240818	0.00087606086	0.973064	0.019768292	0.0117755905	0.0091281645	0.0052425917	0.0029479899	0.0018453993	0.0011383	0.00066129246	0.9848402	0.011748861	0.0070998385	0.005217168	0.0027395452	0.0014611636	0.0008576549	0.00048174406	0.00023927033	0.53283143	0.19575696	0.14635146	0.13629793	0.10912344	0.07438642	0.042237055	0.025332212	0.016396824	0.6928005	0.13941088	0.096425034	0.09780656	0.08216226	0.049468633	0.027731862	0.018584553	0.012843543	0.52527237	0.17671373	0.13270625	0.14187652	0.13540812	0.08444408	0.04253598	0.026115254	0.016587095	13.655876	11.41937	10.6619425	9.402794	10.600638	8.862594	8.597191	8.59806	10.181285	7.714536	8.066948	7.8094435	8.431516	8.0587015	8.005804	8.4341755	10.099525	7.5156956	7.975626	7.345941	7.4281845	8.537918	6.514737	7.347579	8.02644	8.027183	8.538211	10.043301	5.113335	7.834758	7.567132	9.35561	8.881177	7.749244	11.068383	10.811405	14.214822	11.107656	10.380055	8.927107	10.405944	8.319092	8.078422	8.080513	9.908436	7.1677456	7.517081	7.2149405	7.8671875	7.5090833	7.486152	7.8655577	9.72374	6.892651	7.36234	6.7277284	6.801191	7.9120092	5.944383	6.7255454	7.419379	7.417758	7.910398	9.44973	4.4831657	7.189049	6.9335704	8.705983	8.234531	7.103879	10.403332	10.095556	VPS36
VPS37A	6hr	0.06701822	-0.055300534	0.05840878	-0.047020156	0.07237619	-0.38270408			168.28487	2644.7488	249.10695	77.65516	0.0	9.139284	220.55606	653.0307	0.06437844	-0.06321123	0.055317577	-0.05225658	0.068537965	-0.42020804			171.9953	2619.678	251.89009	80.05249	0.009047802	10.23691	226.41716	663.2236	202.30707	279.68597	1817.7621	200.5995	277.98996	1829.3544	0.3749581	0.36581764	0.52645445	0.16492547	0.18367472	0.13822536	0.15320586	0.33655816	2.0083432	0.15693296	0.24048299	0.12267475	0.18590431	0.09853045	0.38339138	0.52490604	0.46478063	0.18192092	0.16724963	0.14765012	0.13428295	0.32954812	1.5350845	0.1756632	0.16366224	0.12349867	0.12160023	0.09709382	0.37621367	0.3626021	0.53412884	0.16547595	0.1847948	0.1384233	0.15383619	0.33639807	1.9917482	0.1588287	0.23932402	0.123163104	0.18472579	0.09850912	0.38599765	0.521234	0.4740693	0.18418834	0.16881865	0.14922711	0.13522737	0.3308884	1.5173405	0.17791007	0.16504608	0.124665305	0.122801855	0.09776695	0.02827311	0.11474793	0.2799284	0.5770485	0.6271568	0.60365796	0.6258272	0.607842	0.3331927	0.150353	0.1207715	0.13293697	0.10450247	0.1138705	0.0832759	0.09004799	0.09774899	0.08083044	0.08398732	0.086436875	0.06928362	0.075234264	0.07620323	0.0789379	0.07362775	0.07434811	0.076383196	0.07626253	0.06536521	0.06901903	0.06997257	0.07152391	0.072318286	0.07311703	0.07380377	0.07346548	0.074928254	0.075753845	0.07773868	0.07401111	0.065311305	0.06836207	0.053102966	0.06096077	0.045101248	0.04807279	0.057146378	0.039947957	0.04452431	0.05363415	0.03774536	0.03873444	0.043138735	0.051371753	0.037178095	0.039622635	0.043124694	0.05004513	0.03829813	0.039089575	0.040324222	0.043201096	0.05073827	0.037695352	0.04032616	0.04129113	0.043945573	0.0510197	0.96056867	0.029583942	0.018741054	0.014606004	0.007553671	0.0031983375	0.0013108674	0.0006132502	0.00026649432	0.9637566	0.02824883	0.017605618	0.013437946	0.0063762674	0.0024221991	0.0010014854	0.00046921818	0.0001983796	0.98501736	0.012531911	0.0075975074	0.005675512	0.0023726742	0.00076214765	0.00028697134	0.00012855117	5.2459287e-05	0.32084373	0.1604047	0.14433488	0.1689278	0.13427551	0.08464114	0.045735423	0.02681017	0.015588898	0.46756226	0.12921783	0.103968255	0.1320469	0.100957565	0.06225378	0.03425532	0.02152935	0.0129792495	0.39572316	0.1365105	0.11165062	0.15735343	0.12738656	0.079045035	0.039098162	0.023879847	0.01458143	0.9711989	0.021817163	0.013974385	0.011012443	0.005566572	0.002272038	0.0008965919	0.00040949695	0.00017617665	0.97354317	0.020775523	0.0130853625	0.010181605	0.0047257766	0.0017059756	0.0006759145	0.00031220604	0.00013282763	0.98842156	0.0097217895	0.0059626866	0.0044526686	0.0018229419	0.00055864704	0.00020133061	9.191642e-05	3.57141e-05	0.2924032	0.15988186	0.14773251	0.17739984	0.14402737	0.09245076	0.049462553	0.02762261	0.015246019	0.44278124	0.13435131	0.10871358	0.14113964	0.108877406	0.06696343	0.036051385	0.02159887	0.01249912	0.36858007	0.1388644	0.11512594	0.16496101	0.13569444	0.08532225	0.042750433	0.025421912	0.014830277	13.8801365	9.486778	9.203297	7.5882287	9.2502365	7.229176	7.099198	7.101304	8.893262	6.293905	6.8628306	5.941922	6.9978247	6.8624787	6.822123	6.998796	8.843922	5.862151	6.8320775	5.617637	5.634505	6.863538	5.5760746	5.6161814	6.536595	6.53172	6.8580503	8.382965	3.2452123	5.6714773	5.49314	7.0472736	6.6363244	5.632092	8.321372	7.284791	14.35034	9.236431	8.94951	7.178614	8.984852	6.7253485	6.6312547	6.633138	8.560842	5.774391	6.347468	5.3154163	6.4769874	6.3478093	6.328469	6.4772143	8.445356	5.1953835	6.269813	4.942972	4.956198	6.2782116	5.02033	4.944903	5.9567957	5.9490943	6.2750387	7.878708	2.5402262	4.9820356	4.8077774	6.445424	6.0270195	4.999977	7.753703	6.686308	607.5963	4755.502	737.94165	308.28842	0.057241198	96.34772	841.9537	2172.374	610.62317	4700.9165	735.91504	308.93842	0.31770295	99.01038	848.21155	2168.0613	397.06937	480.56415	2426.26	429.69708	520.02124	2654.7434	0.041245725	0.18458888	0.36100212	0.41316327	0.91547287	0.76708585	0.74700844	0.7250917	0.3158546	0.14125818	0.076680325	0.08019914	0.05789271	0.059506137	0.046377733	0.050727632	0.0518338	0.04500796	0.046864327	0.047837023	0.040470947	0.04151839	0.04263417	0.04260835	0.045085937	0.04476799	0.045128375	0.045499034	0.039333846	0.04095813	0.0405294	0.040301833	0.04071922	0.0475523	0.04677766	0.047291357	0.047639064	0.04802523	0.12051851	0.113977626	0.0945956	0.09219372	0.07465432	0.07586973	0.06496595	0.06539996	0.06816479	0.05597959	0.05865783	0.06345949	0.05242258	0.052464776	0.054745823	0.06111513	0.0498454	0.051195066	0.053399224	0.06257837	0.049911063	0.0502891	0.05063968	0.05292635	0.062815845	0.051756974	0.052572165	0.052769616	0.054774392	0.06443518	0.9751572	0.016754843	0.011214446	0.009567432	0.005713237	0.002793807	0.001301502	0.00065135513	0.00030043506	0.9790541	0.014841403	0.009678431	0.008108541	0.004444275	0.0020453574	0.00094904884	0.00047697392	0.00021529983	0.98902863	0.008055406	0.0051656137	0.0043885405	0.0023030178	0.0009841422	0.00042852503	0.00020163596	8.758512e-05	0.47398704	0.14052512	0.108654276	0.110374965	0.07494593	0.041350685	0.023504855	0.013239875	0.0066256304	0.60299706	0.08399377	0.063787244	0.07279886	0.048765577	0.028413363	0.016273808	0.009653454	0.004923576	0.5592352	0.09710071	0.0755472	0.08915061	0.061119113	0.034766287	0.019741135	0.011260464	0.0059418315	0.9810984	0.01319894	0.008711157	0.0072690924	0.0042579775	0.00203786	0.00092652504	0.00045225446	0.00020341158	0.9833105	0.012026493	0.0077912114	0.00651774	0.0035930309	0.0016079583	0.0007238531	0.00033782047	0.00014688873	0.9908152	0.006876932	0.0043630996	0.003621303	0.0019211036	0.0008214102	0.0003491256	0.00014837444	6.1321996e-05	0.44210503	0.14591715	0.11574789	0.11875441	0.08397324	0.048432656	0.027424572	0.015048321	0.007480603	0.5655164	0.0987441	0.075849205	0.084823936	0.058571286	0.034187216	0.019003397	0.010629616	0.0053790794	0.5107591	0.11288495	0.08956475	0.10316746	0.073300175	0.04288728	0.024288278	0.0134940315	0.0069509665	13.937127	8.897821	8.711257	6.961215	8.861264	6.5345893	6.520256	6.517248	8.555854	5.624738	6.232428	5.064702	6.4636602	6.2357545	6.2887473	6.466306	8.579551	4.948624	6.245382	4.7626734	4.770589	6.3332105	5.0211706	4.759371	6.0031595	6.003665	6.3324056	8.155659	2.2729225	4.8769054	4.696535	6.5837784	6.137417	5.163245	8.099816	7.328536	14.38624	8.692699	8.449215	6.6394677	8.563413	6.1586347	6.131202	6.1301885	8.189719	5.257345	5.829199	4.624422	6.008623	5.833705	5.8864937	6.0127935	8.13738	4.476328	5.7677126	4.2807755	4.283179	5.823093	4.581443	4.2772627	5.520445	5.5224767	5.82104	7.634044	1.8500865	4.3560023	4.2028213	6.044387	5.6286597	4.6422067	7.5492387	6.7543654	0.24149509	0.4235786			922.7713	5501.6484	1029.5383	494.80295	0.19197842	114.25757	1449.1821	3043.02	0.23609634	0.42039448			931.08765	5466.9463	1029.8108	496.61322	0.77329946	122.14623	1461.9683	3046.0386	705.1176	854.86383	4010.7317	739.44556	876.23773	4109.833	0.5555	0.24888806	3.0038831	0.24851732	0.4342601	0.20975523	0.35839823	0.68285257	0.9964253	1.2499135	0.35193476	0.49731848	0.30191267	0.42509818	0.5557472	0.24897376	3.022981	0.25077036	0.4324355	0.21110994	0.3561911	0.6835257	0.9890897	1.2603023	0.35420942	0.49745268	0.30353612	0.42464083	0.030964851	0.14689568	0.35176036	0.47037834	0.68913627	0.7273371	0.6337212	0.7016466	0.31434694	0.14120366	0.08707991	0.08782221	0.060318675	0.06497833	0.050395925	0.05519556	0.055307493	0.050776165	0.0506581	0.05203489	0.046216793	0.048692722	0.049066797	0.04922718	0.05275711	0.052342687	0.05283331	0.052733324	0.046319883	0.049899608	0.04925017	0.050206058	0.049270358	0.057459455	0.056083493	0.05655063	0.056031074	0.05688751	0.10035357	0.09161211	0.0792344	0.0784666	0.062852986	0.0658459	0.055226415	0.055901945	0.05931979	0.047907088	0.050332338	0.054739557	0.044163845	0.044161875	0.046865784	0.053332623	0.042151228	0.043482464	0.044824455	0.05319737	0.043168224	0.042448193	0.042953655	0.0455195	0.052624587	0.044735804	0.0442496	0.045634687	0.047310673	0.05429401	0.9528839	0.034165144	0.02170281	0.016140815	0.0086647365	0.0035260322	0.0014645876	0.0007201323	0.00033761738	0.95733774	0.030683665	0.020498538	0.014944368	0.0071979975	0.0025884628	0.0010188912	0.0004976165	0.0002349476	0.97365695	0.023795625	0.011585947	0.007874687	0.0038408877	0.0013845668	0.0005513487	0.00026180068	0.00011675358	0.44562933	0.13170364	0.101121806	0.108852215	0.072657116	0.04097264	0.033784464	0.03159755	0.02097614	0.5649679	0.07980763	0.05962816	0.07432018	0.049968526	0.03212326	0.028673932	0.025861757	0.015387622	0.5064568	0.096744984	0.07440459	0.09228203	0.06342063	0.03616486	0.029082162	0.031224852	0.02926704	0.9665955	0.025501268	0.015789589	0.01163013	0.0061446656	0.0024781483	0.0010063658	0.0004741914	0.00022250017	0.9691643	0.023274051	0.015122004	0.01109682	0.005400522	0.001944482	0.0007522911	0.0003413346	0.00015822497	0.9807057	0.017767698	0.0086410325	0.005944369	0.002907188	0.0010585373	0.00041278152	0.00018326438	7.917206e-05	0.4172353	0.13614014	0.1072321	0.11702462	0.081133276	0.046968784	0.037214626	0.033378333	0.021934716	0.53341323	0.09161139	0.06953896	0.08508586	0.058510758	0.03668217	0.031026242	0.027004506	0.016039498	0.47384334	0.10655506	0.0836089	0.10218187	0.07214682	0.041191865	0.03199144	0.032609414	0.030018779	13.936855	8.816873	8.591024	6.9555087	8.853959	6.479191	6.4145575	6.4159775	8.5552845	5.6052666	6.096171	5.2512517	6.336012	6.1026096	6.1230974	6.3394594	8.5748	5.1039233	6.0525246	4.8936415	4.9135447	6.202608	4.8642592	4.8911486	5.81368	5.81382	6.201848	8.000994	2.7617264	5.0137424	4.8137336	6.5116143	5.9645786	4.990277	7.8717575	6.8969393	14.388357	8.618154	8.358971	6.600944	8.558496	6.080691	6.017671	6.0212803	8.186994	5.2139955	5.694471	4.696345	5.872236	5.6979833	5.7323694	5.8765664	8.134121	4.522965	5.5730767	4.296651	4.2976356	5.670446	4.416002	4.2913966	5.3174386	5.31786	5.667338	7.4933057	2.1396415	4.360552	4.1860313	5.9244666	5.4109836	4.41467	7.309591	6.293898	-0.084955394	-0.04110235	-0.062682316	-0.029376537	806.6655	2199.846	454.68423	321.40164	127.0638	451.19016	1135.3062	1577.6644	0.54371226	0.26452824	2.0595093	0.24668092	0.45546943	0.18814187	0.34427664	0.54283905	0.34037104	1.9110883	0.2375311	0.46302453	0.18085013	0.34918058	266.91156	175.1575	836.59906	0.05341318	0.18704091	0.32848287	0.43106502	0.99592465	0.3233963	0.29096866	0.2516999	0.39868164	0.120288834	0.08145165	0.085475095	0.0550919	0.061155315	0.03737488	0.04219144	0.044682752	0.040312737	0.041414	0.04213832	0.031880096	0.036093812	0.03572705	0.036883898	0.04536961	0.044660725	0.044879008	0.045797877	0.035319366	0.038172103	0.038661037	0.038982764	0.038491406	0.053362187	0.052436516	0.052162953	0.052838992	0.053157978	0.79838496	0.10992115	0.073188566	0.056500424	0.0433913	0.033062927	0.024436	0.016099257	0.007406817	0.8318228	0.103591524	0.064962596	0.047462113	0.0338749	0.023489524	0.016302377	0.011073552	0.006342229	0.8815892	0.087689266	0.048868366	0.03203656	0.02136135	0.0140930815	0.009051518	0.0054743746	0.0026993775	0.2512543	0.23800729	0.22281775	0.19285235	0.15338254	0.112087294	0.07684665	0.050855953	0.029949978	0.5845562	0.18513264	0.13125058	0.10698207	0.08558235	0.064716555	0.047741905	0.034339365	0.021561995	0.42999336	0.18745749	0.1513861	0.1349001	0.11767147	0.0988955	0.08143817	0.06448237	0.045627583	11.246575	9.771965	9.213577	7.902963	9.492843	6.7914195	6.9430957	6.9416075	9.310742	5.540683	5.9352837	5.825043	6.7822065	5.9376054	6.0227933	6.7770605	9.106795	5.290676	5.945589	5.186056	5.344226	6.8115964	4.246955	5.185857	5.8787966	5.87207	6.813513	8.667133	2.9928226	5.7791524	5.2579093	7.6476436	6.639204	5.4247017	9.1842575	8.567251	0.6316266	1.9777478	174.39513	2759.639	247.45912	89.18663	0.0	9.622509	231.93747	662.7718	0.62746465	1.9663395	176.5092	2709.8176	247.1673	90.57429	0.0	11.288396	235.64806	664.35284	128.82228	176.42664	1247.3369	136.39009	186.66048	1338.2313	0.7880614	2.5001771	0.2833956	0.47304937	0.40315187	0.41047156	0.35438737	0.7871602	2.493269	0.2837918	0.47268748	0.40542254	0.41079807	0.35681647	0.03892742	0.17250538	0.35074803	0.43782204	0.8636756	0.7236557	0.685222	0.59913236	0.3158546	0.15001996	0.11327497	0.12307498	0.098075226	0.106044784	0.079707205	0.09005634	0.09525451	0.07728366	0.08026573	0.08592904	0.06939165	0.07323155	0.07354645	0.077936545	0.070227616	0.07218591	0.07184669	0.074269265	0.061844043	0.06621811	0.06634584	0.06592736	0.06825747	0.06778874	0.06933344	0.06887979	0.06897885	0.071270816	0.10261506	0.09955449	0.08480908	0.08520248	0.06780618	0.07242192	0.057245675	0.05918112	0.06630259	0.0477621	0.052203562	0.061460763	0.043999158	0.045849472	0.049408644	0.058535565	0.042056687	0.045496438	0.04812226	0.057746574	0.041205313	0.042610127	0.045531143	0.047813553	0.05690108	0.042969413	0.044924762	0.04626961	0.049138732	0.057883736	0.9529967	0.03627177	0.021984112	0.015038095	0.00825448	0.0043183286	0.0020282632	0.0010249789	0.00044379587	0.9568674	0.035017725	0.02077177	0.013651255	0.006774944	0.0032080747	0.0015503288	0.00075952907	0.00031316385	0.9822169	0.01539095	0.009044164	0.0059654037	0.0025396466	0.001040044	0.00045517535	0.00020047044	7.49693e-05	0.2749139	0.15530053	0.14237843	0.14950684	0.12250577	0.09112804	0.056757044	0.035301354	0.021437712	0.43437028	0.11924828	0.09739567	0.11184144	0.090985894	0.06769282	0.04227365	0.028597811	0.018023292	0.344329	0.13130058	0.11011763	0.14354445	0.1220282	0.08835031	0.04703916	0.030244587	0.019285673	0.96510506	0.027999718	0.016680423	0.011141975	0.006002775	0.0030592568	0.001426928	0.0007042223	0.0002997759	0.96765536	0.027054314	0.015799675	0.010284352	0.005092712	0.0023592927	0.0011096523	0.0005232974	0.00021104797	0.9862426	0.012236529	0.0070120776	0.004534218	0.0019517625	0.0007898949	0.00033791948	0.00014279383	5.2647934e-05	0.24865627	0.15235592	0.14339016	0.15352516	0.12977171	0.09875455	0.06340584	0.039680645	0.0237758	0.40099794	0.1250581	0.10404289	0.11946592	0.09881029	0.07415167	0.047118876	0.03169078	0.019867318	0.3100338	0.13337106	0.114871405	0.14919102	0.1289112	0.09588082	0.054213177	0.035129145	0.02247038	13.968213	8.985028	8.631704	7.1944685	8.515532	6.9185367	6.7762237	6.77898	8.154045	6.0467095	6.608702	5.7337537	6.6915283	6.6116037	6.596033	6.6926913	8.136236	5.692918	6.5819297	5.5244174	5.5300345	6.613934	5.4535055	5.5204425	6.3881803	6.3893275	6.6144204	7.8953943	3.264572	5.6015496	5.488658	6.8166246	6.5329394	5.627336	8.018873	7.174379	14.398976	8.757461	8.38936	6.848018	8.2702265	6.485161	6.371264	6.3744445	7.844108	5.5931582	6.15945	5.1920137	6.2274985	6.163071	6.159687	6.230157	7.749923	5.11628	6.08682	4.943228	4.946868	6.0964756	4.966669	4.9406195	5.88057	5.8832674	6.0960174	7.418822	2.6192513	5.001492	4.8979673	6.280411	6.007333	5.094443	7.5070558	6.649897	192.01094	1413.4136	213.83484	109.90909	0.114263125	24.142426	291.2676	620.50836	301.08618	231.05411	1127.4763	0.03686793	0.12371598	0.24719138	0.5922211	0.68466353	0.46082246	0.51024324	0.5206568	0.30643174	0.115945525	0.09560831	0.103323355	0.089909546	0.09481547	0.074643455	0.08360843	0.089140356	0.078337915	0.07838153	0.08131892	0.06666477	0.07401443	0.07479927	0.07539534	0.071879655	0.0725688	0.07255579	0.07566248	0.062204376	0.06930513	0.069168836	0.068732195	0.06940275	0.070519514	0.07076314	0.071473055	0.07120166	0.071245246	0.8891212	0.083389245	0.050921574	0.031197231	0.017066706	0.00917735	0.0044897115	0.0022256342	0.0008653481	0.8949828	0.08036792	0.049786277	0.030228425	0.01524875	0.007308075	0.0031710563	0.0014870062	0.0005585981	0.94220024	0.053904217	0.026898962	0.014724987	0.006965751	0.0031627554	0.0013088005	0.0005770434	0.00019708836	0.14180163	0.13553837	0.14498597	0.15388264	0.1388344	0.11427266	0.08677419	0.06745129	0.0429968	0.3199319	0.12488005	0.10948027	0.116023675	0.100513116	0.08205132	0.064254604	0.05322318	0.032878526	0.23068126	0.1227006	0.11545622	0.13317506	0.12123339	0.09973106	0.073719904	0.066499986	0.055497352	11.7819805	7.60146	7.235185	5.841277	7.1189256	5.5736704	5.429941	5.439005	6.8032327	4.7075353	5.2714033	4.3667994	5.3296475	5.2705994	5.2656455	5.3283114	6.721402	4.3377666	5.2390676	4.183696	4.179976	5.254761	4.172731	4.1863055	5.0583267	5.062236	5.2552032	6.4945455	2.0084145	4.23472	4.1512027	5.424292	5.1736817	4.289541	6.5613503	5.6191297	-0.05010715		0.43574604	0.12138234	0.45206106	0.64043635			0.28100574	1.105793	186.5869	4611.583	496.51175	29.585995	0.0	0.37873855	105.78353	1092.6942	-0.05144784		0.43601888	0.12325642	0.45175844	0.6399098			0.2910823	1.1400727	184.00774	4520.7197	490.13385	28.427263	0.0	0.32582355	104.37084	1079.9982	88.40409	200.67163	1297.4225	101.160286	240.90576	1589.6486	0.18292715	0.22775115	0.41299784	0.11031719	0.063463934	0.089572154	0.050513417	0.5349968	0.35995868	1.3540891	0.43985143	0.21783541	0.39741516	0.19589494	0.34630513	1.5405653	0.2464073	0.43366575	0.10898672	0.3653924	0.09206191	0.55277866	0.45187965	1.0125661	0.5052317	0.2150135	0.4495958	0.19026722	0.6837526	1.643398	0.42656046	0.6570065	0.24349053	0.52943224	0.19838108	0.18518259	0.24365848	0.40626627	0.11259026	0.06470496	0.09108993	0.051644124	0.5359268	0.37536377	1.3319207	0.4440878	0.21778445	0.39861146	0.19469728	0.34932968	1.6620553	0.23891929	0.43864048	0.110581405	0.36858687	0.09310949	0.5528427	0.4724997	0.99651265	0.510772	0.2143542	0.4510814	0.18839547	0.68276954	1.7059368	0.42026502	0.6608932	0.2433591	0.5301189	0.19746678	0.06266331	0.25381076	0.3577909	0.32573336	1.3870251	1.0341617	1.2879486	1.0413808	0.31312197	0.13954021	0.08013078	0.08570076	0.05638561	0.06190388	0.044759694	0.0462816	0.050030146	0.043274432	0.043080583	0.04548845	0.038426608	0.04098834	0.0402892	0.041373454	0.044097744	0.04356357	0.043870926	0.043565728	0.039576497	0.041384853	0.039355222	0.040089868	0.03997695	0.048207287	0.047847245	0.0465798	0.047219828	0.04736811	0.22596043	0.14931922	0.10854129	0.10902063	0.0809201	0.08412968	0.06369053	0.066704005	0.07120852	0.055080753	0.057821557	0.06329403	0.048298366	0.05123717	0.05403272	0.059855316	0.05145489	0.0527427	0.054256726	0.060044806	0.048214998	0.051494274	0.05252687	0.05313851	0.05868375	0.054079197	0.05569799	0.057272248	0.057607077	0.06390531	0.98663855	0.0102136135	0.0059700017	0.0047353697	0.0025393143	0.0009992778	0.0004051681	0.00018898619	8.087036e-05	0.9883567	0.009282181	0.005333747	0.004007173	0.0019062919	0.0006965224	0.00030061378	0.00014444522	6.582566e-05	0.99375653	0.005395632	0.0028173532	0.002304265	0.001050345	0.0003369687	0.00013087802	6.174882e-05	2.4997886e-05	0.44132173	0.13694522	0.11035359	0.13210815	0.08633316	0.037503235	0.020576157	0.014562936	0.0088358	0.5860112	0.08233449	0.060127612	0.08247578	0.054871496	0.025526829	0.014402737	0.010844323	0.006962989	0.50906515	0.10538984	0.07922938	0.1129318	0.07910728	0.036262937	0.017506627	0.013159024	0.009219313	0.989716	0.008537615	0.004707226	0.0034718162	0.0018218952	0.0007184166	0.00028832257	0.00012691219	5.0699236e-05	0.990684	0.007952664	0.0043270616	0.0030995524	0.0014910557	0.00056381215	0.00023614423	0.00010401974	4.3183543e-05	0.9950454	0.0044808453	0.0022491175	0.0017544316	0.00080650207	0.00027344679	0.00010544369	4.3493033e-05	1.6978505e-05	0.39165288	0.14067037	0.11805306	0.14164767	0.09861129	0.049374614	0.029260881	0.020041404	0.012504698	0.52831924	0.10006023	0.075736985	0.09806507	0.068118036	0.0352822	0.020821111	0.014822425	0.00979362	0.4427351	0.1194283	0.09450995	0.128257	0.094532914	0.049170952	0.025835164	0.018322939	0.012757152	13.996333	8.946892	8.4301815	7.3390064	8.379947	7.0648737	6.818367	6.8199267	8.034838	6.2316313	6.66034	6.0832353	6.671067	6.661665	6.5601926	6.6743813	7.9942684	6.036181	6.559094	5.8276052	5.8349295	6.5634694	5.511052	5.826005	6.355875	6.3543925	6.56294	7.5873337	3.7889466	5.8276877	5.7421193	6.710109	6.4477944	5.574	7.6123133	6.4507136	14.420959	8.748931	8.165672	7.0716243	8.027487	6.731019	6.4794974	6.480325	7.595001	5.8872933	6.285097	5.7206726	6.2490354	6.2840786	6.1732836	6.2537584	7.466679	5.6494927	6.111496	5.4244633	5.4289618	6.0773015	5.0983987	5.424197	5.898059	5.8980618	6.074106	7.003122	3.4063168	5.3849945	5.3183837	6.1769795	5.9517655	5.0838842	6.9991283	5.7425003	0.23854761	0.5829263	0.58104014	1.4397621			127.300934	2023.0331	200.26352	56.02646	0.0	2.8888142	158.81331	529.0184	0.23441397	0.5790028	0.57686853	1.4313929			128.50075	1995.6965	200.25984	56.97059	0.0	3.6367807	161.00627	529.54895	88.66179	135.20758	961.9131	95.05476	144.45981	1032.6561	0.5273884	3.653526	0.17673036	0.4396053	0.2112154	0.3635898	0.17928785	0.712277	1.026573	0.6006535	0.41049317	0.34306112	0.3712278	0.31064782	0.71835715	3.3631718	0.22590315	0.45766297	0.3195662	0.3818459	0.27061746	0.5274745	3.6718805	0.17618197	0.43853495	0.21219222	0.3623375	0.17975846	0.71125835	1.0260408	0.60003215	0.41196808	0.342496	0.37184703	0.30968598	0.7173683	3.3536618	0.22610022	0.4577607	0.32024184	0.38277286	0.27190626	0.03919831	0.17994662	0.357838	0.42301825	0.8697679	0.75344443	0.7330463	0.63705283	0.3331927	0.1629525	0.12283563	0.1342923	0.104548715	0.113167256	0.083034545	0.092268854	0.101064846	0.08086589	0.08404691	0.0892108	0.07016666	0.074587926	0.0774491	0.08220565	0.07251772	0.07384432	0.07621323	0.076270565	0.06458457	0.06879331	0.069103666	0.070550285	0.07190885	0.072448924	0.07225509	0.07191905	0.07265896	0.07383662	0.11844548	0.11839323	0.1014728	0.103086784	0.08305947	0.08775142	0.06861458	0.072081715	0.07885569	0.060490716	0.06460499	0.073504984	0.054655947	0.056907594	0.060725097	0.070585914	0.053033963	0.05589764	0.058949754	0.068595074	0.053760666	0.055084575	0.056955636	0.059589006	0.06823133	0.05653233	0.058806024	0.059326224	0.061094258	0.07010013	0.96216047	0.029488899	0.017585337	0.012274942	0.0067294845	0.0034064557	0.0015609502	0.000763724	0.00033078942	0.9656232	0.028177237	0.016494837	0.011020786	0.0053977827	0.0024517265	0.0011575018	0.0005533722	0.00022828754	0.98481816	0.013273575	0.00760938	0.0051196082	0.0021779328	0.00086254557	0.0003669756	0.00016115018	6.244896e-05	0.28092334	0.1679031	0.1555446	0.16542087	0.1337824	0.09275836	0.053668354	0.034609858	0.022302495	0.46627876	0.1268914	0.102500364	0.11808654	0.09517852	0.06636629	0.040032223	0.028117172	0.018597981	0.37670583	0.13902411	0.11568674	0.14996953	0.12743287	0.08771815	0.043584794	0.028856305	0.0195888	0.972771	0.022069603	0.012917503	0.008869087	0.0047709765	0.0023599737	0.0010519151	0.00050602714	0.0002137875	0.9749775	0.021131126	0.012159599	0.008117467	0.00397608	0.0017708687	0.00080424384	0.00036883596	0.00014964766	0.98862135	0.010116562	0.0057575027	0.0038279812	0.0016437286	0.0006418952	0.0002628777	0.00010989905	4.099522e-05	0.253129	0.1623425	0.15551148	0.16994995	0.14276496	0.10255196	0.061181355	0.03882791	0.024484916	0.42901555	0.13370351	0.110055774	0.12775455	0.10464612	0.07338853	0.0448358	0.03082928	0.020248821	0.33745468	0.14157484	0.12144153	0.1578369	0.13675243	0.09686697	0.050901845	0.033199254	0.021751663	13.904644	9.531385	9.101042	7.7414246	8.989894	7.4219966	7.232263	7.2357893	8.610122	6.501672	7.024392	6.2793922	7.11902	7.024059	6.9522905	7.1168623	8.5497465	6.2206388	6.9794607	6.005641	6.015509	7.021474	5.7801595	6.0007052	6.7436852	6.742267	7.0208426	8.256923	3.720689	6.0534086	5.910759	7.2115135	6.8783994	5.9212275	8.35	7.3442726	14.363982	9.286849	8.836148	7.377459	8.710896	6.965328	6.803443	6.807018	8.257793	6.0279655	6.54184	5.7330446	6.628843	6.5413494	6.485606	6.6266766	8.118077	5.6361585	6.4488077	5.4188347	5.423619	6.472952	5.2586145	5.413035	6.2054524	6.201838	6.4723296	7.7339616	3.0895605	5.4531555	5.312272	6.6448607	6.3172464	5.3560123	7.7919006	6.7641172	0.4555872	0.2607286	-0.025220037	0.46043763	0.43177032	-0.0077193603	0.27341473	0.15145196	0.26991495	0.34105042	0.1909474	0.58504456	0.21442607	0.84608436	291.2316	5408.3545	430.002	148.41963	0.013811747	13.637103	384.36234	1091.7828	0.45465252	0.2651512	-0.028617166	0.4576585	0.43226093	-0.010302988	0.2743217	0.15090562	0.270896	0.3427026	0.1909136	0.58837515	0.21451248	0.8474229	295.04785	5347.252	433.90906	148.94275	0.0	14.852108	390.4166	1103.8108	170.81064	264.70676	2053.9858	193.65115	294.7131	2311.8813	0.57518053	0.4741418	1.298968	0.19497038	0.42947304	0.1657111	0.35884616	0.40582517	0.68459064	0.6903464	0.14834793	0.347547	0.12946397	0.30587655	0.30340102	0.2897941	0.71804637	0.122427136	0.1406027	0.09369513	0.109662406	0.49886045	0.36460948	1.1474451	0.22818232	0.28056952	0.19791824	0.24117506	0.47133607	2.1714582	0.43602714	0.35813293	0.20925464	0.2868562	0.16940676	0.5127203	0.48632538	0.8966008	0.26589665	0.26341227	0.22799206	0.22392686	0.5765051	1.7925868	0.45249525	0.33366343	0.2754317	0.26997992	0.22610039	0.5745463	0.4703108	1.3180199	0.19554558	0.43205154	0.16590299	0.36011696	0.40980366	0.6788548	0.717424	0.15049629	0.35420725	0.13098533	0.31083027	0.3039783	0.29354814	0.71674913	0.123760335	0.14013135	0.094552495	0.10916972	0.5008957	0.3655939	1.158085	0.2309347	0.2815886	0.20010279	0.24187572	0.47286338	2.185227	0.43709671	0.3606244	0.21059963	0.28873196	0.17047511	0.5153968	0.488843	0.9031178	0.27046672	0.26392287	0.23137811	0.22404036	0.5790788	1.7962575	0.45613283	0.3380836	0.2770902	0.2739079	0.22778109	0.045741692	0.19850186	0.37634504	0.37941	1.016141	0.64272135	0.6251771	0.53391147	0.39868164	0.17207222	0.112231985	0.1274038	0.09069725	0.10268994	0.07051703	0.08216099	0.09042698	0.07656076	0.08105138	0.083270006	0.06578388	0.072106294	0.07437161	0.07893555	0.074889496	0.07639729	0.079090424	0.07840185	0.06503272	0.071777	0.07316431	0.07381293	0.075012565	0.079442516	0.07930503	0.08066035	0.08072925	0.08186187	0.12702028	0.13002747	0.10689534	0.110987894	0.08941539	0.09607507	0.07170878	0.076610096	0.0849713	0.06397342	0.06723704	0.0794935	0.05562973	0.05989683	0.06333529	0.07652305	0.056624796	0.0590507	0.06342707	0.07513254	0.05304681	0.058322806	0.059068948	0.063445024	0.07373895	0.057780225	0.061094064	0.062531985	0.06581632	0.07623485	0.9119283	0.0755981	0.035512187	0.021091826	0.012917289	0.008016463	0.004794354	0.0026687193	0.0011268294	0.9167204	0.074546106	0.03410126	0.019340754	0.01106313	0.006558191	0.0039408533	0.002264531	0.0010710162	0.9715902	0.027808156	0.01216126	0.007130456	0.0037667735	0.0020363654	0.0011365206	0.0006062906	0.00026214842	0.24179156	0.18552922	0.17616992	0.17797388	0.15782477	0.12816702	0.099299625	0.08835138	0.08488766	0.44532666	0.16155984	0.12925953	0.12873383	0.11617676	0.09600944	0.079549834	0.07616565	0.07511529	0.3513168	0.16743813	0.14330329	0.16586742	0.1594785	0.12470553	0.08094444	0.068533815	0.06764953	0.94389176	0.05047976	0.023600865	0.013963612	0.008269446	0.0049079675	0.0028290632	0.0015289903	0.00062655023	0.9468151	0.049516737	0.022623764	0.012979377	0.0072452743	0.0040781484	0.002344731	0.0012990419	0.00059703685	0.98008066	0.019828035	0.0087543195	0.0051277312	0.0026419917	0.001355319	0.00071954285	0.00036618923	0.00015073869	0.2168953	0.17667714	0.17506841	0.18410362	0.16922194	0.13936208	0.105411045	0.09030489	0.084588684	0.40937987	0.16591476	0.13682438	0.14102995	0.12789072	0.103021905	0.08200479	0.07629298	0.074077256	0.30790254	0.16631018	0.14590137	0.17566793	0.17220874	0.13522622	0.08864025	0.0730073	0.07032353	13.664761	11.54853	10.530705	9.722322	10.112716	9.351704	8.923518	8.921433	9.707188	8.266811	8.606335	8.448666	8.698063	8.606359	8.45397	8.6966715	9.612613	8.293249	8.456447	8.103441	8.144073	8.763955	7.1983	8.103725	8.456952	8.457703	8.766246	9.71017	5.9574513	8.34166	8.177102	9.271495	8.961646	7.874485	10.4241495	9.379802	14.216245	11.24114	10.282112	9.293563	9.92518	8.812376	8.429955	8.427557	9.412174	7.7057443	8.037655	7.8499174	8.122317	8.038577	7.9008546	8.123898	9.174905	7.656533	7.826549	7.4460244	7.483442	8.101261	6.5798693	7.4470787	7.804956	7.8042912	8.101691	9.06269	5.278633	7.6493816	7.488256	8.562785	8.259866	7.176201	9.688397	8.570482	0.42752424	0.6004923	161.6732	970.55835	173.63005	92.938324	0.15322176	20.751102	249.94894	516.80896	0.68905514	0.9625625	0.7056855	0.44276777	0.4669041	0.38094077	0.40122366	275.81934	189.7793	871.5546	0.03331885	0.1109274	0.2358445	0.61990964	0.6197861	0.44927558	0.5280609	0.5577452	0.305301	0.118495345	0.09376241	0.10517363	0.08958161	0.09356124	0.07562496	0.08562535	0.08706059	0.07766571	0.07904827	0.08133684	0.0678538	0.075378485	0.07427567	0.0772059	0.07290487	0.07355079	0.07362654	0.07493643	0.0621646	0.06879365	0.069653586	0.06960031	0.07077434	0.07140658	0.07044564	0.07137508	0.07218995	0.07219007	0.89878684	0.073861174	0.044947412	0.029383473	0.01758053	0.010267705	0.00544559	0.0027898217	0.001057335	0.90719193	0.07091011	0.0422063	0.027151866	0.01521768	0.00812757	0.0038790323	0.001954439	0.00078657165	0.9471457	0.045804814	0.024553025	0.014921885	0.007967808	0.004061867	0.0018604153	0.0008958034	0.0003354595	0.1434177	0.1422003	0.1518368	0.15657508	0.1411824	0.1141476	0.08320615	0.0582344	0.034882754	0.34173894	0.13113329	0.11340724	0.11414569	0.09702531	0.076210074	0.056144845	0.042234737	0.026375772	0.2536057	0.13167717	0.12237103	0.13055235	0.11578646	0.09539682	0.07179612	0.056279313	0.04019192	11.794392	7.5779514	7.185913	5.8554263	7.0966487	5.574069	5.438204	5.4408116	6.7999735	4.7206836	5.255276	4.33298	5.313119	5.25336	5.245482	5.3146615	6.713099	4.3009753	5.2038145	4.1228156	4.135537	5.2125387	4.1242366	4.120421	5.0139427	5.0114365	5.2176433	6.4853916	1.8923725	4.1645746	4.0759764	5.3898478	5.127012	4.2423906	6.5686874	5.722114	0.2736099	-0.029651323	0.7621905	-0.014310754	0.24293856	0.115115345	0.23405048	0.3070446	0.26279852	0.74463344	0.30465674	1.2305927	145.93335	5950.511	342.9324	30.10354	0.011559028	1.0943744	132.06718	709.04047	0.27623904	-0.031306025	0.76415753	-0.0156267	0.2430561	0.11530586	0.23438324	0.3066642	0.26453033	0.75568557	0.30590397	1.2350483	146.01183	5835.4775	343.57236	29.384205	0.0028602134	0.956917	132.3548	709.8272	69.54495	166.38203	1614.2898	83.33547	196.77502	1910.3472	0.3745855	1.3041917	0.4153646	0.20570798	0.207999	0.17741029	0.18084727	0.20452823	0.47560847	0.33067346	0.11598405	0.060458254	0.08548422	0.046049412	0.39574322	0.591527	0.64520824	0.2743848	0.14298292	0.2258573	0.11831959	0.3356574	3.4333305	0.20867541	0.36798045	0.0958178	0.28290278	0.07449385	0.3947948	0.80251354	0.4762333	0.3035621	0.1318266	0.24206589	0.10577589	0.45565814	2.9849591	0.2163121	0.38774228	0.14123476	0.2848417	0.10628738	0.37684515	1.3025737	0.42660022	0.2078761	0.21091029	0.17972319	0.1838561	0.20515501	0.4895827	0.3183477	0.117981344	0.06008242	0.08683941	0.04578303	0.39639002	0.5998538	0.64025545	0.27763176	0.14268021	0.22749287	0.117710344	0.33629653	3.4932258	0.20615077	0.3717638	0.095966846	0.28576136	0.074600734	0.3954323	0.81433624	0.4729343	0.30841047	0.13104656	0.24469347	0.10475864	0.45532128	3.0179098	0.2149784	0.39154157	0.14056621	0.2873967	0.10566658	0.051154748	0.22559355	0.38211274	0.34114024	1.137896	0.8467623	0.8926529	0.7401852	0.39868164	0.18747547	0.12819448	0.14749818	0.11552723	0.13113303	0.09248604	0.106319785	0.11889222	0.096990205	0.102601714	0.11187308	0.08023274	0.09281025	0.09585116	0.10447739	0.09030268	0.093652844	0.09627041	0.10102332	0.07939062	0.087877415	0.089290425	0.09129143	0.09558311	0.092857815	0.09297511	0.0945584	0.09689103	0.099911325	0.20786852	0.18002792	0.13618217	0.14928	0.11820058	0.13048472	0.09435477	0.104251646	0.116608374	0.08611258	0.09359584	0.10771929	0.073918626	0.08028734	0.08660637	0.1019595	0.075211294	0.07784038	0.08466717	0.09963793	0.067444526	0.075158164	0.07713022	0.08356544	0.0962738	0.07591868	0.07771354	0.079749525	0.08522584	0.09745895	0.9632318	0.03146087	0.016916495	0.010092408	0.0049837315	0.002634439	0.0013697813	0.00072969723	0.00032283983	0.96537364	0.030624444	0.016240481	0.009482114	0.004130563	0.001960249	0.0010429961	0.0005530017	0.00024545446	0.9864285	0.013642909	0.006270852	0.0036445663	0.0014347399	0.0006630478	0.00034201724	0.00017067012	7.276463e-05	0.24522671	0.1733104	0.16342135	0.18862605	0.19694589	0.1635231	0.093396306	0.058286864	0.046292204	0.42934683	0.16477783	0.12493569	0.159193	0.16658102	0.10974882	0.05847037	0.047094747	0.040601656	0.27325687	0.16767764	0.13204414	0.18560246	0.23239894	0.1657567	0.07137941	0.051119924	0.044308443	0.974366	0.023309503	0.012092519	0.006982801	0.0033368077	0.0016922338	0.00084197725	0.00042738358	0.00017639887	0.9755504	0.02269464	0.01169845	0.006738041	0.0029062247	0.001325628	0.00066556525	0.0003296767	0.00013790291	0.98987776	0.010590277	0.0046963817	0.0026532442	0.0010314044	0.0004485462	0.00021271253	9.6849304e-05	3.8315262e-05	0.20532644	0.1617403	0.15926984	0.18902239	0.20780097	0.17997587	0.10776835	0.0681413	0.05195999	0.37634262	0.16926326	0.13202772	0.16933233	0.18144448	0.12066721	0.06543659	0.052669138	0.0448189	0.22447476	0.16206257	0.13618566	0.18836376	0.24171355	0.17939964	0.08452542	0.059909306	0.051045448	13.671615	11.624182	10.692435	9.82308	10.215513	9.547537	9.088157	9.086975	9.774576	8.475556	8.889341	8.662639	8.815541	8.887434	8.633463	8.81385	9.580845	8.574256	8.675133	8.293183	8.316351	8.6953945	7.476278	8.292637	8.462667	8.464481	8.698031	9.393169	6.128198	8.269324	8.1566	8.843121	8.583461	7.498375	9.611477	8.066972	14.226125	11.340592	10.399984	9.429639	9.883626	9.052758	8.602055	8.601026	9.311696	7.957752	8.345763	8.10299	8.225709	8.343735	8.071345	8.221531	8.987609	7.986236	8.04844	7.670626	7.6863365	8.008747	6.872273	7.6703215	7.794814	7.798094	8.0126505	8.651573	5.499145	7.5834	7.4799185	8.084494	7.8424373	6.762782	8.781413	7.1498437	7333.970219806192	0.36634174	0.21932949	0.36695203	0.2881423	0.5148666	1.1729919	0.5922256	1.2446667	1814.0626	4442.005	436.40533	252.95905	1238.6661	1508.1351	2049.6	2597.4805	22848.06877806665	0.37060013	0.22170852	0.37106872	0.2925283	0.5183293	1.1819685	0.5952659	1.2569817	1811.4688	4416.2866	438.71075	254.25615	1234.7496	1502.7363	2048.7646	2599.2603	1763.4972	484.3126	3641.962	1769.0945	481.61533	3655.365	0.9696688	1.2857509	0.7571531	0.34927744	0.41070044	0.27327588	0.3108027	0.94764805	4.5133195	0.21710038	0.44516557	0.39055797	0.33006668	0.28420943	0.9520193	2.017476	0.4784904	0.3655967	0.39391088	0.2836464	0.2944245	0.93676	3.4215267	0.28016844	0.386591	0.401063	0.29376668	0.29676464	0.96949106	1.2838348	0.7575712	0.3535753	0.41112152	0.27726477	0.31175148	0.94729847	4.5045924	0.21710667	0.44709596	0.39120406	0.3317141	0.2848875	0.9519888	2.0160856	0.4783588	0.3700096	0.39382672	0.28780064	0.2950333	0.9365043	3.409323	0.28057098	0.3890993	0.40149644	0.29651228	0.2979582	0.044706956	0.15708841	0.30344373	0.49475837	0.9897235	0.1267136	0.16115531	0.2005348	0.32980046	0.019022418	0.012469411	0.013191117	0.014385645	0.014173525	0.012538709	0.013337266	0.013258378	0.019926796	0.019031059	0.018889846	0.014906625	0.015950084	0.015448686	0.0153239	0.027364518	0.025686007	0.025584782	0.025962343	0.018299619	0.01886011	0.017848989	0.01788415	0.01810805	0.033907544	0.032243345	0.031902067	0.032511245	0.032339137	0.057667967	0.052602123	0.046813153	0.046341423	0.040325847	0.041291088	0.035301782	0.035976104	0.037098587	0.030783746	0.03179787	0.03428311	0.027334902	0.028808659	0.029939855	0.03385715	0.025886316	0.027146157	0.02953414	0.034123752	0.024747062	0.026222346	0.02696479	0.029328015	0.033698995	0.026877515	0.027439663	0.028430467	0.030803524	0.035192844	0.9416185	0.035661478	0.025109503	0.022307089	0.013729133	0.0073770783	0.004038552	0.0024128712	0.0012520674	0.95032275	0.03188203	0.021859458	0.01959875	0.011019105	0.005435291	0.0030530824	0.0018551691	0.0009685834	0.97041464	0.020950213	0.013831702	0.011329751	0.0060489033	0.0028095846	0.0014866618	0.0008362033	0.0004013121	0.52037525	0.14210041	0.10750447	0.105050735	0.073891856	0.042362038	0.022054106	0.011669105	0.005711725	0.6319817	0.09517983	0.06859588	0.074062355	0.051047273	0.028442182	0.014973396	0.008135311	0.004134363	0.5471249	0.117709205	0.08908629	0.10176473	0.075957656	0.044689007	0.023557125	0.013580833	0.0071810307	0.95969063	0.025769174	0.01798497	0.016140293	0.009456639	0.0046451855	0.0023328816	0.0013139631	0.00066356495	0.96489096	0.023316385	0.015903624	0.014606776	0.0078671295	0.0034622329	0.001754318	0.0009939234	0.0005062253	0.9786081	0.015449535	0.010203094	0.00850494	0.0043716575	0.0018668638	0.0009175393	0.00048824766	0.00023265016	0.4850586	0.14860328	0.116041765	0.119036525	0.08550529	0.048476182	0.024575036	0.012423655	0.0056991386	0.59942764	0.106326275	0.078210935	0.08821297	0.061140407	0.032944676	0.016541746	0.00848299	0.0040383777	0.5115613	0.12650718	0.097658254	0.11549216	0.086980276	0.0505059	0.025938952	0.014329933	0.0072679343	13.837139	9.240069	9.081364	7.231582	9.314262	6.6439924	6.7501063	6.7519526	9.032554	5.641327	6.2867527	5.285299	6.752345	6.289258	6.4368005	6.751237	9.06724	5.0103292	6.3674865	4.945053	5.0104914	6.721382	4.997582	4.9481525	6.232701	6.2343407	6.7201085	8.671332	2.5158358	5.337785	5.0494246	7.2370973	6.6550164	5.616846	8.9007435	8.461098	14.3246355	8.994261	8.834848	6.7972775	9.078537	6.1495204	6.2862678	6.28574	8.735326	5.161723	5.8207555	4.6823483	6.252925	5.823874	5.9974766	6.2515798	8.698089	4.3842583	5.848655	4.341902	4.3842916	6.162409	4.5193973	4.3392887	5.708947	5.708035	6.1641035	8.174909	1.926152	4.699219	4.4372096	6.6492963	6.077511	5.02497	8.322002	7.8117347	6032.2876	11946.912	1652.4387	990.8715	3771.3933	4827.3813	6968.3047	9148.21	6001.9565	11883.009	1663.4283	1009.9995	3747.8533	4771.744	6961.8696	9135.003	5290.701	1436.0638	9150.088	5363.6943	1477.8481	9432.407	0.04799838	0.16908613	0.31557655	0.46733898	1.061288	0.17804183	0.2332631	0.2526703	0.3115201	0.018401682	0.010316999	0.010233853	0.012477327	0.012208601	0.011623736	0.011918629	0.0116984	0.01878772	0.017890299	0.017936539	0.014282123	0.014495401	0.014173665	0.0144716855	0.025722208	0.024337796	0.024622474	0.024690488	0.017453805	0.017326798	0.017011303	0.017090108	0.0166527	0.0320602	0.030509658	0.030772459	0.031068651	0.030547911	0.062190942	0.05599875	0.05006423	0.04899691	0.041157935	0.04182944	0.03641312	0.037096564	0.03824306	0.031419598	0.03343641	0.036330488	0.027717277	0.02913064	0.031667866	0.035083387	0.027500283	0.02909251	0.031600997	0.035882216	0.02722832	0.027797643	0.028923731	0.030428225	0.0362909	0.028825525	0.029920883	0.030924954	0.031959075	0.03814811	0.97277594	0.01669057	0.011824062	0.011362046	0.006936651	0.0033741316	0.001647358	0.0008805042	0.0004411687	0.97798824	0.013791557	0.009555209	0.009549336	0.005399733	0.0024905677	0.0012662847	0.00070391153	0.00035767118	0.986423	0.009047317	0.006184066	0.0056898915	0.0031998302	0.0014335341	0.0006692849	0.0003453515	0.0001680719	0.61905766	0.08687569	0.06255834	0.062498484	0.0398907	0.020012071	0.010096596	0.0049879765	0.0024010446	0.68528736	0.051960777	0.03667641	0.04042093	0.024841307	0.012622468	0.0064186524	0.003393702	0.0014854008	0.65079176	0.06606063	0.04828788	0.053296957	0.034728553	0.017826064	0.009100745	0.005136714	0.0023189331	0.97987926	0.01280887	0.008914334	0.008683907	0.0051023383	0.0022886603	0.001025646	0.00050719484	0.00024343168	0.98208153	0.011458856	0.00787352	0.008084131	0.004527377	0.0018943056	0.00084781495	0.00040672204	0.00019528602	0.9886803	0.0076476764	0.005181697	0.004827003	0.0027328583	0.0011546692	0.00050956715	0.00023060762	0.000104495564	0.59297776	0.096216865	0.07069386	0.07363618	0.047647793	0.023675501	0.011675106	0.0055518015	0.002493244	0.65559953	0.0665588	0.047657322	0.05359419	0.033241432	0.01587273	0.0075127976	0.0036346407	0.0014230405	0.6151058	0.08194022	0.060943235	0.06648387	0.044169184	0.022664258	0.011251229	0.0058245272	0.0024808247	13.885189	8.628311	8.620045	6.64868	9.012138	5.9413424	6.1965423	6.194136	8.789681	4.9697638	5.6654153	4.4845533	6.232055	5.6696625	5.869105	6.234868	8.841497	4.1507373	5.777679	4.130364	4.17593	6.1335845	4.435787	4.1282496	5.6089826	5.606465	6.133469	8.314184	1.6729344	4.4942	4.19682	6.598693	5.913021	4.880392	8.280478	7.6689267	14.356458	8.424327	8.362732	6.2968693	8.741619	5.5198193	5.7848296	5.7844687	8.463968	4.5894685	5.2424026	3.9918063	5.7666473	5.2482004	5.4737124	5.770317	8.449098	3.592506	5.257938	3.6032386	3.6348026	5.609324	3.9753485	3.5988882	5.0988646	5.0957117	5.6094584	7.822999	1.2698851	3.931362	3.6626234	6.064927	5.371762	4.3121166	7.7284126	7.0375786	0.68964994	0.7448284	0.22480324	0.61448705	7817.2515	13749.239	1882.1453	1256.5035	5235.1255	6352.6367	9088.15	11163.644	0.69076616	0.7473111	0.22370379	0.6133635	7794.8643	13708.813	1899.3042	1269.7299	5213.643	6301.3833	9092.733	11161.081	7180.5586	1836.5747	12236.786	7247.8623	1851.7173	12340.371	0.96537787	0.43805254	2.2006109	0.3975503	0.4732709	0.33733612	0.39742714	0.9646001	0.75071126	1.2863449	0.43082038	0.5041859	0.37030587	0.431498	0.9652579	0.43812907	2.198726	0.40219602	0.4749959	0.34122437	0.3986608	0.9645309	0.7490312	1.2881126	0.43375304	0.5066781	0.37300768	0.43378758	0.04492214	0.16031685	0.31168658	0.48307464	0.9929497	0.14109312	0.19477469	0.2317077	0.31010666	0.015305014	0.010293927	0.009863001	0.012400386	0.011844083	0.011328084	0.011732166	0.011806608	0.018647084	0.017540652	0.017601417	0.013828438	0.014387954	0.014265199	0.014164689	0.025696283	0.023950143	0.024209723	0.024465878	0.017221041	0.017196033	0.016820028	0.016722918	0.01692662	0.031879406	0.029930444	0.03043237	0.030635793	0.030465303	0.057573736	0.049455915	0.04291344	0.041895445	0.035306983	0.03546046	0.030331418	0.03105574	0.03175149	0.026177753	0.027351694	0.029100934	0.02366679	0.024052016	0.025120586	0.027723644	0.02287311	0.023796637	0.025051963	0.027842628	0.022992335	0.023943756	0.023991264	0.0247595	0.028314544	0.025552714	0.025591146	0.02571236	0.026401542	0.029978799	0.9509802	0.024645202	0.02058659	0.020650888	0.013273313	0.006288204	0.00271526	0.001200857	0.00051323813	0.95943725	0.019591115	0.016124962	0.017174508	0.011092286	0.0056832633	0.0028200124	0.0013122298	0.0005054842	0.96735215	0.021130972	0.015253531	0.012397051	0.0065925457	0.002598469	0.0010716616	0.00050174305	0.00022878445	0.5564575	0.09586453	0.07166933	0.078601524	0.05529035	0.032503054	0.020394765	0.011183905	0.004211325	0.64004457	0.057445895	0.0440632	0.053440914	0.03677571	0.02092923	0.012410928	0.0062417816	0.0023761906	0.58655506	0.07570716	0.056519695	0.06664539	0.04752399	0.029153649	0.0214656	0.01597423	0.008177654	0.96639097	0.018633101	0.01472408	0.014491027	0.009017251	0.0040966314	0.0017358003	0.0007430688	0.00030543833	0.97110575	0.015679022	0.012134986	0.012667796	0.0078400085	0.0037215184	0.0017879514	0.00080781477	0.000305427	0.9763258	0.01615869	0.011250409	0.009229617	0.0049742633	0.0019685347	0.0008026692	0.00035623793	0.00015565712	0.5298271	0.104495384	0.07971936	0.08927403	0.0630709	0.03623076	0.02214057	0.011989313	0.0045708762	0.61116505	0.071652114	0.05464344	0.065667234	0.044589248	0.02394375	0.0136657525	0.0067437417	0.0025494327	0.5540917	0.08908589	0.0675033	0.07863272	0.056444872	0.03367845	0.023236107	0.016403124	0.008565364	13.89283	8.561183	8.484167	6.63693	8.9298525	5.9283185	6.1057806	6.1086373	8.697834	5.0142436	5.5817056	4.657958	6.1082144	5.586765	5.7643447	6.1071076	8.758167	4.322687	5.6222987	4.272769	4.3294516	6.033461	4.3302884	4.2663007	5.491353	5.4909763	6.034205	8.161825	2.1154912	4.6727715	4.359915	6.588519	5.886798	4.8679485	8.20124	7.6214075	14.362793	8.363768	8.255367	6.241603	8.669757	5.5113015	5.690581	5.6978955	8.377539	4.642692	5.198649	4.073526	5.6431403	5.205534	5.4138417	5.640972	8.369481	3.7114935	5.144774	3.6910975	3.7196312	5.507281	3.9238129	3.6881075	5.0191116	5.021482	5.5075564	7.6836214	1.5552814	4.0443397	3.7816236	6.021086	5.352661	4.309347	7.653495	6.998008	-0.25706849	-0.16074374	-0.21815662	-0.13370329	3261.5156	5203.149	792.83844	561.3185	1923.0819	2692.095	3863.094	4498.9995	0.94211286	1.1410055	0.8934555	0.35587108	0.5451034	0.21930116	0.37031588	0.95087874	1.5892198	0.64753264	0.38531363	0.5498618	0.24380696	0.37322465	1919.6068	281.51743	2695.1594	0.06895729	0.21991605	0.34102094	0.3701049	1.2820582	0.059627272	0.06662564	0.08016588	0.39868164	0.017984992	0.012883632	0.013564904	0.015808387	0.015377702	0.013185065	0.014109393	0.014274069	0.023388602	0.02224243	0.022263836	0.016649164	0.01755859	0.017433515	0.017782142	0.032538068	0.030558327	0.030740282	0.030313428	0.021208163	0.021331428	0.020895466	0.021246076	0.02126805	0.040649455	0.0383948	0.03868414	0.038183987	0.03820876	0.87507606	0.07005062	0.04594472	0.035337288	0.027441151	0.020965667	0.015894722	0.011612215	0.00743223	0.9137381	0.054321148	0.033318274	0.02465865	0.018131398	0.013262977	0.009702489	0.0069390745	0.004460877	0.9305086	0.046058502	0.027456446	0.019754164	0.0144110145	0.010452335	0.0074976664	0.005141275	0.003072864	0.5745016	0.23663612	0.14688827	0.104959495	0.07577328	0.05334901	0.03650863	0.024223326	0.013634791	0.8260949	0.106407575	0.064720996	0.048158363	0.035599478	0.02560336	0.017926728	0.012367612	0.0073213074	0.7023401	0.15820757	0.10274251	0.07817599	0.06001934	0.044807103	0.0327508	0.023019075	0.014425474	11.163218	9.620045	9.343031	7.7488256	9.934936	6.2135687	6.688858	6.6886153	9.790942	4.8816724	5.347461	5.3311496	6.586626	5.3548684	5.5207057	6.5825114	9.578925	4.615501	5.4624906	4.570855	4.7848606	6.5747137	3.5338979	4.5697594	5.308246	5.296248	6.579408	8.7880945	2.4355872	5.3139997	4.6064143	7.5276546	6.1159253	4.821195	9.05952	8.350362	0.9186098	2.3730242	3542.0066	6930.3037	655.3352	362.05417	2682.755	3076.4307	3883.8325	4785.074	0.9192016	2.375706	3536.016	6878.8184	659.97003	369.81802	2674.3457	3061.2454	3888.8594	4783.7627	3293.8406	585.8038	5175.5225	3318.823	599.42444	5299.1304	0.9930982	1.7021194	0.5864302	0.4422311	0.44368365	0.4108202	0.41275546	0.99296486	1.6977352	0.58772796	0.44440547	0.44878754	0.41285944	0.4174938	0.046150927	0.16208544	0.30901965	0.48274302	1.0202366	0.12937924	0.17011885	0.18249042	0.3115201	0.013534872	0.010144408	0.009866411	0.012796459	0.012367976	0.011635417	0.012232768	0.011796906	0.018774124	0.01794091	0.017851043	0.014447573	0.014675764	0.013961891	0.014436176	0.02570726	0.02432328	0.024435664	0.024996322	0.017524356	0.017581249	0.016549561	0.017005961	0.01682682	0.03182495	0.030550674	0.030571437	0.031242268	0.031091379	0.056066077	0.048415534	0.04193732	0.040978387	0.03304612	0.0339231	0.027506039	0.02815291	0.02947261	0.022780493	0.024627302	0.0267187	0.020366155	0.0211213	0.022584584	0.02577408	0.019971875	0.020384273	0.022475736	0.0262569	0.019351726	0.020233737	0.020468246	0.022226898	0.026793255	0.02058723	0.021253182	0.021995792	0.023533994	0.028071377	0.9593425	0.025248611	0.017396268	0.014681065	0.009522101	0.0056724693	0.0031719552	0.0018899032	0.0009957111	0.9675628	0.021413138	0.0142935	0.011934505	0.0069452496	0.0038707736	0.0023375435	0.0014375229	0.0007574767	0.9795717	0.0142348325	0.009530485	0.0074943467	0.004196082	0.0022131235	0.0012406207	0.00071273156	0.0003478615	0.5229447	0.12894963	0.094683506	0.08429979	0.057101347	0.035198983	0.019922733	0.0113480305	0.006113067	0.6381308	0.07309171	0.051302712	0.05122415	0.035608165	0.022420647	0.01313988	0.0077435696	0.0043244655	0.5813416	0.09338186	0.068406865	0.06994479	0.051790137	0.032680336	0.01758783	0.010299209	0.0056114667	0.9711167	0.018754374	0.012731092	0.010809939	0.0067096846	0.0037241736	0.0019833434	0.001135868	0.00058151595	0.975669	0.016431171	0.010896353	0.009471768	0.0053856913	0.0027055468	0.0014900436	0.0008448986	0.00043027126	0.984231	0.011210995	0.007419527	0.005929552	0.0033068634	0.0016501757	0.0008657492	0.00046173585	0.00021965138	0.50305927	0.13340557	0.09952381	0.09213113	0.063370444	0.038640473	0.021571452	0.01188439	0.006200982	0.6132725	0.08414329	0.05998919	0.061919942	0.042466532	0.02520168	0.0140540935	0.007830014	0.0042146025	0.5498998	0.10454542	0.07836079	0.08038617	0.059571076	0.037438527	0.020174183	0.0113417925	0.006018747	13.930275	8.770416	8.526575	6.8971157	8.617369	6.452903	6.4758215	6.4760933	8.324866	5.517391	6.103973	5.1839805	6.456898	6.1041613	6.2092056	6.4551034	8.357761	4.976609	6.1523438	4.9126215	4.961172	6.444075	4.9041543	4.911771	6.0579557	6.0608687	6.446339	8.124772	2.60246	5.2489448	5.0384946	6.9255733	6.470697	5.521217	8.472865	8.13321	14.376121	8.537277	8.285414	6.5201106	8.408681	6.004973	6.0654464	6.064728	8.063914	5.073075	5.6707172	4.654795	6.009154	5.671878	5.802141	6.009577	8.023927	4.408225	5.6719136	4.358949	4.4006467	5.942582	4.451045	4.3584943	5.5704083	5.574865	5.9454675	7.6690083	2.017188	4.6665473	4.476734	6.3970423	5.937713	4.9776983	7.943982	7.542246	3945.887	5502.0786	437.51566	273.4741	3336.5647	3624.7815	4231.3237	4708.8833	4109.532	500.25674	5273.4795	0.051590078	0.17207515	0.3075745	0.4687577	0.9579116	0.061938282	0.09103175	0.121711545	0.30567792	0.010727587	0.009510003	0.00974125	0.01201598	0.011664172	0.0112613	0.012087598	0.011955207	0.018389782	0.017068738	0.017012302	0.013470502	0.014797825	0.014396871	0.014068425	0.025103707	0.023459766	0.023491535	0.023669535	0.016931776	0.017457744	0.016723707	0.016757542	0.016687954	0.03100799	0.029312069	0.029442811	0.02966771	0.029821562	0.8875981	0.059872195	0.04709234	0.038581636	0.026146019	0.015467165	0.0080088535	0.0043264683	0.002005442	0.9011767	0.053391762	0.040968798	0.034361426	0.023586199	0.013974142	0.0068007396	0.0033650158	0.0013721235	0.927093	0.049219206	0.034411207	0.023363221	0.013024001	0.006695797	0.003178582	0.0016180665	0.00067462615	0.3388963	0.163762	0.13265821	0.11765396	0.093893565	0.06839273	0.044380523	0.025065256	0.0105725145	0.5023324	0.107569285	0.085365504	0.0812318	0.066518515	0.046202496	0.027692502	0.014737287	0.0064497697	0.40153635	0.12940599	0.10557076	0.10049285	0.08465494	0.06377684	0.045445323	0.031718444	0.016344225	11.737694	7.4743633	7.1772385	5.6149864	7.2025313	5.2063704	5.159889	5.1680484	6.9389615	4.310721	4.8641133	3.891599	5.099277	4.8610415	4.9497523	5.1003275	6.897518	3.7195609	4.8504624	3.6552796	3.6795948	5.097881	3.7177613	3.656197	4.783481	4.7866383	5.096376	6.7238007	1.479191	3.9307613	3.7755451	5.5510483	5.164743	4.245513	7.0892973	6.77972	0.23921722	0.12807246	0.7056422	0.5052226	0.7394453	0.79148203	0.42741278	1.3132677	0.6252466	1.6935046	1801.6445	7105.4316	819.33856	298.89365	1079.357	1311.7334	1974.4352	3449.7402	0.24811651	0.13594075	0.71123254	0.514227	0.7450047	0.7951651	0.44203362	1.377511	0.6443361	1.7409425	1778.8632	7006.588	813.8394	289.20978	1072.9009	1294.7285	1946.2936	3422.8433	1490.6826	485.46225	3383.7786	1519.8611	529.5082	3718.4734	0.89174515	0.8356123	1.0375731	0.41675	0.17063299	0.31168687	0.12657525	0.93279934	1.1243812	0.8137457	0.4160688	0.19685137	0.36702132	0.17405309	0.91503763	3.8511744	0.22709718	0.51724494	0.18507746	0.41850868	0.15025006	0.9437539	1.7579042	0.51768064	0.46549833	0.203844	0.41285682	0.18054809	0.956694	3.036269	0.30679727	0.4963241	0.22297646	0.44631645	0.20187327	0.89204156	0.843577	1.0270637	0.41823393	0.17424594	0.31399754	0.13011289	0.9331921	1.1343837	0.8069638	0.42142734	0.20043543	0.37310895	0.17757486	0.91541415	3.8870351	0.22507396	0.5205645	0.18900335	0.42363504	0.15399285	0.94388396	1.7751693	0.5128294	0.47100133	0.2068424	0.4193959	0.18364163	0.9569627	3.0595636	0.30481258	0.49946907	0.22652374	0.45086828	0.20542982	0.053894885	0.18555361	0.31680685	0.44374448	1.190885	0.27978265	0.34767094	0.29561082	0.3089759	0.028745724	0.014807751	0.016299855	0.01478978	0.014614543	0.012098374	0.013604186	0.013556366	0.01910099	0.01821951	0.018610464	0.014198148	0.015608607	0.015318618	0.015340162	0.025832271	0.024274472	0.024705572	0.024785763	0.017132375	0.017850325	0.017381376	0.017630829	0.017647123	0.031759623	0.030253187	0.030559482	0.030885095	0.030427836	0.06784467	0.06383947	0.05540366	0.05508739	0.045413163	0.046108883	0.037096396	0.038998917	0.04151033	0.0319021	0.034299053	0.038374692	0.028772654	0.03126893	0.0328919	0.037804935	0.029176159	0.030806504	0.032522656	0.038370345	0.027673827	0.029554298	0.030307656	0.032331984	0.038845334	0.029719064	0.03132973	0.031974547	0.03348703	0.040344376	0.9866458	0.007921256	0.005612798	0.0056552193	0.0035129315	0.0016514417	0.0008787784	0.000528271	0.00027246476	0.9897814	0.0062917573	0.004370405	0.0044221645	0.0024819695	0.0011138252	0.0006312405	0.00039943837	0.00021571024	0.99255425	0.0049297716	0.003341203	0.003163546	0.0017299517	0.00072083273	0.00037701495	0.00021295005	0.00010733791	0.55575657	0.10874373	0.08103103	0.09328081	0.05677768	0.02087442	0.008438944	0.0043623326	0.0019888273	0.6594227	0.059882503	0.041385032	0.053421024	0.033435047	0.012818648	0.0052114087	0.0027358525	0.0012854541	0.5993265	0.08284806	0.05926835	0.07802514	0.0518942	0.020548757	0.008455951	0.0047474545	0.0023358988	0.9891978	0.0068182484	0.0046766475	0.0045458637	0.0027443024	0.0012558718	0.0006474118	0.00036325926	0.00018284086	0.9906677	0.0060029733	0.0040552695	0.004034471	0.0022952969	0.0010070202	0.00052518747	0.00028937528	0.00015010168	0.99364775	0.0043773875	0.002886794	0.002665781	0.001475513	0.00061623746	0.00029914777	0.00015245135	7.0417314e-05	0.52550554	0.11762825	0.089152284	0.101325065	0.06491655	0.026980802	0.012211269	0.006008913	0.002573824	0.6200414	0.07843695	0.055796914	0.066979006	0.043148264	0.018195847	0.008010698	0.0037241874	0.0016100119	0.55111706	0.10112114	0.07541512	0.09218654	0.06340246	0.028354302	0.01285068	0.0064184964	0.0029730625	13.936914	8.665928	8.365156	6.9472103	8.628634	6.3497453	6.4039207	6.406936	8.364529	5.414754	5.880943	5.289533	6.370347	5.8824677	5.970428	6.3721223	8.37864	4.996993	5.921202	4.9119453	5.003157	6.3600674	4.614568	4.9134874	5.8347216	5.8361025	6.362565	7.9885635	2.813658	5.307163	5.0254235	6.9182763	6.3424025	5.384636	8.353196	8.005887	14.384838	8.456362	8.099768	6.62098	8.346889	5.9901886	6.0339026	6.0351496	8.023581	5.0770097	5.505691	4.898961	5.9479833	5.505308	5.605772	5.950349	7.9633713	4.5868773	5.4661274	4.4983954	4.5839415	5.8917384	4.211448	4.502553	5.3989434	5.401273	5.89795	7.4959617	2.424552	4.8671193	4.613896	6.4383006	5.8896055	4.9326086	7.8525524	7.478973	0.64710104	0.8439099	0.8455235	2.536934	0.9635461	2.5065038	2350.3323	4944.45	524.8787	283.82666	1676.876	1987.3186	2605.0742	3372.2407	0.6479148	0.8436694	0.8457714	2.552898	0.96293277	2.5074687	2344.1707	4914.8784	528.0656	287.8536	1670.235	1974.6674	2605.6113	3368.9346	2143.3953	454.379	3641.5276	2164.5088	467.04874	3743.2654	0.971143	3.5043025	0.2868904	0.48123506	0.3657069	0.40103748	0.30732298	0.9714108	1.5488647	0.631785	0.39996612	0.3565217	0.3642648	0.32301414	0.9688651	2.6530612	0.3728556	0.428162	0.3837514	0.38976946	0.3488236	0.9710095	3.5033975	0.28674647	0.48320946	0.37045267	0.4025952	0.31118765	0.9714291	1.5500052	0.631159	0.40428418	0.36073005	0.3681805	0.32679597	0.96884656	2.648503	0.37330583	0.43055248	0.3887108	0.39202607	0.35337946	0.046678137	0.16475187	0.31143928	0.47713184	1.0333656	0.14383607	0.18421291	0.19599605	0.32980046	0.01693464	0.011140065	0.011405404	0.013511548	0.013618631	0.012643274	0.012904713	0.012826958	0.019832298	0.019456454	0.018880676	0.015094463	0.015714938	0.014964485	0.0155377425	0.02720289	0.026336621	0.02582796	0.025845893	0.01848681	0.018704949	0.017736634	0.018228801	0.01784291	0.033707406	0.03286881	0.03219058	0.032505345	0.03268935	0.061060198	0.05534824	0.04789332	0.047484804	0.04030504	0.041337628	0.03405191	0.03535319	0.03713968	0.029157173	0.031381983	0.03444247	0.02610199	0.027336461	0.029481243	0.034080848	0.025895352	0.02710955	0.028841916	0.034330323	0.024746472	0.0262101	0.02742906	0.02892354	0.033973306	0.026245315	0.027570346	0.028574023	0.030067915	0.03598848	0.96172225	0.023803059	0.016300831	0.0139028225	0.009039868	0.0053043603	0.002978357	0.0017993136	0.00094997155	0.96934515	0.0201532	0.013350852	0.011295957	0.0066354936	0.0037098876	0.0022451421	0.0014006272	0.0007474964	0.98087555	0.01328531	0.008858692	0.007069231	0.003985727	0.0020971554	0.0011611406	0.00066326733	0.0003245193	0.5563341	0.1368329	0.09979565	0.08933203	0.06005147	0.03591184	0.020074919	0.011415119	0.0059753573	0.6767757	0.07791085	0.05449586	0.053905588	0.03748265	0.022946674	0.013208946	0.0077302023	0.004217416	0.61234826	0.101068296	0.073952526	0.07560683	0.05559273	0.033934303	0.018228667	0.010675007	0.0055887694	0.97250056	0.017849818	0.012040787	0.010359267	0.0064581023	0.0035446936	0.0018981894	0.0010829696	0.0005557717	0.97667974	0.015680796	0.010335603	0.009084913	0.0052332766	0.002645746	0.0014717472	0.00083534967	0.00042705747	0.98509514	0.010573761	0.00695981	0.005636091	0.0031654334	0.0015740237	0.00083085854	0.00044356755	0.00020932428	0.53386045	0.1412044	0.10533827	0.09806325	0.06737703	0.040028132	0.022168642	0.012130825	0.0061672092	0.6482238	0.09028304	0.06440588	0.065849006	0.04548294	0.02633974	0.014513315	0.00795471	0.0041840416	0.5766472	0.114043236	0.085052095	0.08723902	0.064762026	0.039078057	0.021021744	0.011950405	0.0060661556	13.854973	9.287673	9.007548	7.3885236	9.155653	6.8142304	6.8663683	6.867388	8.858583	5.8173995	6.379591	5.5898995	6.847744	6.378372	6.4796686	6.848922	8.875439	5.321109	6.442836	5.2376432	5.3110094	6.8381042	5.0611596	5.240635	6.3415723	6.3398414	6.8380814	8.584917	2.8944707	5.6411304	5.3573527	7.3863835	6.826287	5.8154073	8.969348	8.606033	14.334123	9.040211	8.74972	6.989859	8.924966	6.3390584	6.429136	6.4311914	8.57053	5.3478103	5.913984	5.0437613	6.3714814	5.9105496	6.045001	6.3711696	8.509503	4.7292814	5.918876	4.659595	4.729615	6.301996	4.571965	4.6622953	5.8140826	5.8163986	6.3037395	8.091614	2.298132	5.042402	4.7682786	6.82792	6.256295	5.233539	8.400636	7.9732704	0.74053526	7594.085086268022	1.0407629	-60.442684944457575	0.6390732	25204.666981800998	1.1228136	-59.16024580477429	15555.030252895296	0.16564304	0.0021527957	6.277103e-05	1.791464e-06	2.8175203e-11	2.373761e-08	1.4087602e-11	0.17870246	0.0036689595			0.7430987	0.51524436	0.21030295	0.42095548	0.44739458	0.093871996	0.57985145	0.42541683	0.5977525	0.62100714	0.31257147	0.8392203	0.38214406	1.0508775	6730.3965	13008.005	1100.5221	693.9886	5194.5107	5922.477	7376.4585	8680.89	0.744097	0.52007604	0.21582827	0.41822514	0.44535142	0.09543577	0.58289444	0.4290073	0.6017026	0.62413824	0.31437773	0.8514305	0.385079	1.0577071	6687.584	12930.646	1109.8064	700.735	5174.048	5864.056	7341.1714	8672.644	6007.323	912.60034	9204.022	6082.1187	951.76935	9535.922	0.94401604	0.18596669	5.505108	0.22209485	0.5245241	0.17612417	0.40344918	0.9131886	0.35146555	2.6403534	0.1720563	0.48493645	0.140293	0.40863818	0.950931	0.3247656	3.0609045	0.36981285	0.416783	0.2634175	0.3114899	0.96693	0.4257622	2.3684032	0.3302656	0.44679967	0.27188304	0.37342885	0.9533028	1.4949698	0.70126146	0.4336277	0.4400053	0.33624318	0.34726536	0.9665629	0.6757349	1.4974588	0.36322224	0.43857947	0.3003549	0.36526614	0.95732915	1.1555454	0.90398127	0.39217174	0.46207842	0.32800034	0.3905611	0.9429623	0.18479289	5.5237355	0.22168025	0.5172987	0.17679793	0.3999588	0.91327107	0.34941643	2.6532645	0.17510337	0.4782057	0.14302933	0.4046121	0.9505697	0.3259253	3.04199	0.3700679	0.40792185	0.26449212	0.30561963	0.9667736	0.42709604	2.3572729	0.33449656	0.43824944	0.27600667	0.36728036	0.9529625	1.4992892	0.69760156	0.43561062	0.4321632	0.33867258	0.34178457	0.9666631	0.6781952	1.4908209	0.36776286	0.43120527	0.3051077	0.36009768	0.95725614	1.1567208	0.9017076	0.39462966	0.45538798	0.3309246	0.38601282	0.049697872	0.17151317	0.31534612	0.46344048	1.0999945	0.08201825	0.108445115	0.11132506	0.39868164	0.013574601	0.009647476	0.010587695	0.015393073	0.01491517	0.012681942	0.01419066	0.0141157005	0.023503937	0.022389608	0.022326926	0.016185347	0.017866628	0.017530305	0.017855778	0.032579854	0.030677201	0.030789763	0.0310262	0.020867376	0.021478234	0.02112181	0.021303631	0.020812556	0.04046357	0.038475055	0.03862547	0.03907488	0.038882546	0.06539472	0.066141136	0.054860845	0.05494598	0.04540162	0.046447523	0.037024677	0.038604714	0.041491993	0.033261307	0.03477111	0.038199645	0.029031157	0.03163849	0.03298176	0.03683703	0.029833836	0.031056298	0.032896336	0.03757506	0.027358158	0.029514596	0.030297305	0.032269396	0.0380814	0.029868543	0.030577365	0.03104025	0.03288963	0.039277557	0.9209169	0.047998704	0.029518962	0.023027329	0.016825635	0.012508028	0.00932775	0.0070194644	0.0047280616	0.9366746	0.041185908	0.024157926	0.018854339	0.012779213	0.009142061	0.0069064177	0.0051888013	0.0034794505	0.95819455	0.029872583	0.017014382	0.012350714	0.008127872	0.0055572437	0.003953678	0.0027125818	0.0016158579	0.6206169	0.19847831	0.12696129	0.09882555	0.07160528	0.051098246	0.03690518	0.026642343	0.017974531	0.78853256	0.11464128	0.07176032	0.06003913	0.044400938	0.032187458	0.024124851	0.01824851	0.012939943	0.68575406	0.14639238	0.09942611	0.087625526	0.06907525	0.050806534	0.036892764	0.028107774	0.020414913	0.95431817	0.030601133	0.018358933	0.014450419	0.009738506	0.00640693	0.00437353	0.0030586557	0.0019098413	0.96126723	0.027038803	0.015848856	0.012902709	0.008120855	0.004887573	0.0032696405	0.0021872597	0.0013422266	0.97520685	0.018315457	0.010619481	0.007991177	0.004968279	0.0030078003	0.0019379951	0.0012284204	0.00070252595	0.59290785	0.19719835	0.1333994	0.11292979	0.08300725	0.05752334	0.039814394	0.027825935	0.018374465	0.75294363	0.12536646	0.08390033	0.07729705	0.056316223	0.037222926	0.025634041	0.018276056	0.0126547925	0.6510043	0.15802377	0.11124894	0.10311855	0.08049484	0.055574935	0.03709607	0.026205266	0.017990557	13.612606	11.391	10.58825	9.472477	10.561052	8.8193	8.637095	8.6382675	10.195606	7.6511307	7.969829	7.833906	8.473278	7.971049	7.9420786	8.472196	10.111069	7.461631	7.9164824	7.3062534	7.4229136	8.585159	6.33643	7.306076	7.9366775	7.936138	8.5846405	10.080346	5.101107	7.8368735	7.474609	9.404883	8.800272	7.6321764	11.056113	10.769153	14.183615	11.060378	10.338845	8.973665	10.420046	8.190037	8.109843	8.11093	9.987953	6.999563	7.347304	7.1529284	7.9139867	7.3481555	7.3828225	7.913392	9.805634	6.6946464	7.2565775	6.56648	6.6871166	7.951286	5.661451	6.5634904	7.251638	7.2524743	7.948919	9.532631	4.3115945	7.099383	6.696394	8.73556	8.055301	6.865374	10.363088	9.989274	0.7172408	0.69897807	2868.7776	4224.3677	430.03342	270.2119	2292.2595	2543.9648	3147.9067	3655.4663	0.98229396	1.397206	0.7145108	0.45438245	0.41355398	0.38604072	0.35443377	3055.3806	507.15445	4150.4316	0.050353944	0.16870037	0.30565688	0.47529155	0.9352689	0.08525842	0.12707491	0.16709849	0.30454716	0.012999779	0.009596328	0.009589837	0.012199845	0.011814535	0.011346588	0.0119839925	0.0116509795	0.018463612	0.017476102	0.017506331	0.01365907	0.014772048	0.014082876	0.014463177	0.02544357	0.023814352	0.024087472	0.023854267	0.01651865	0.017562253	0.01673025	0.017205354	0.01683769	0.031546067	0.029857948	0.030135904	0.029878601	0.029587481	0.92678887	0.044619612	0.03093474	0.024121348	0.0164855	0.010441039	0.0059675216	0.0035967333	0.0017504019	0.93684727	0.040236074	0.027507363	0.021622965	0.014117339	0.008398714	0.0042491285	0.0024555575	0.0011187046	0.9568106	0.029712051	0.01958555	0.01454495	0.009143862	0.005283124	0.0026418883	0.0014343995	0.00062809465	0.41464007	0.15874317	0.121219166	0.1012312	0.075174905	0.049358115	0.029137881	0.01689311	0.008347024	0.5571926	0.101482876	0.07654144	0.06725556	0.049955357	0.031098912	0.01764581	0.009896798	0.0051129637	0.4769573	0.1245661	0.09799138	0.088679336	0.06876242	0.045208506	0.027276265	0.015839249	0.008574193	11.737904	7.4249725	7.1476636	5.6219125	7.237845	5.1181207	5.15393	5.1521325	7.0147142	4.2206354	4.7595263	3.8047283	5.098224	4.756411	4.876528	5.0992823	6.9793987	3.5916247	4.76134	3.5254743	3.5825331	5.064802	3.5718608	3.5225964	4.6834707	4.6761765	5.0669355	6.755674	1.3568248	3.817034	3.6270435	5.5101614	5.047239	4.1082625	7.037011	6.678588	0.51350117	0.18618996	1.1192354	0.22881053	0.5073775	0.33927676	0.51264787	0.5341203	0.67555976	1.7060691	0.8221513	2.2653358	1222.8834	7666.4165	603.04865	238.71727	675.1022	843.191	1393.3103	2390.121	0.51765215	0.19043265	1.1236991	0.23184964	0.50882316	0.34202203	0.5142573	0.534929	0.6845854	1.7460387	0.8332276	2.2961638	1204.3809	7541.5454	602.53125	231.3952	669.52277	826.1722	1371.6382	2373.5708	948.8787	374.9583	3038.6055	981.9518	413.37717	3380.0637	0.8916299	1.9966325	0.49830285	0.21235482	0.2600936	0.15171178	0.19443056	0.8811526	1.7821932	0.56555253	0.3920698	0.19849513	0.25812554	0.1497381	0.9126514	2.343193	0.44145188	0.38106358	0.2209498	0.2692786	0.16673833	0.89072824	8.176695	0.12748885	0.46957055	0.21131325	0.32585454	0.1611488	0.90739834	3.7292264	0.27473003	0.4134671	0.21423373	0.29520947	0.1625785	0.91002184	6.4269457	0.16628169	0.4433626	0.22986798	0.31869438	0.17442685	0.8915438	1.9943757	0.49679142	0.21629101	0.25998273	0.15572245	0.1953135	0.87975115	1.7929808	0.55609393	0.39331314	0.1975163	0.260834	0.14922395	0.9115669	2.3585918	0.43520296	0.3861159	0.22007088	0.27491456	0.16654499	0.88952935	8.22826	0.1255839	0.47238988	0.21046168	0.33012092	0.16069134	0.9064669	3.7538943	0.27095875	0.41872546	0.21316442	0.30129334	0.16221316	0.90920424	6.4567804	0.16437608	0.44653672	0.22916293	0.3229737	0.17444082	0.05452321	0.19146825	0.32998282	0.42402476	1.2075485	0.2552232	0.30407867	0.258895	0.39868164	0.040428955	0.01895682	0.022082929	0.020948166	0.02188277	0.017466422	0.019641444	0.019979995	0.026109794	0.026196348	0.025785312	0.019099152	0.021435661	0.021000642	0.02143862	0.0338413	0.033042345	0.032541696	0.033260126	0.022702029	0.024487475	0.023277255	0.02409869	0.023841944	0.041180827	0.040379502	0.03961677	0.040482163	0.040607348	0.0935691	0.096924216	0.081621334	0.08218953	0.06898367	0.06958955	0.056559697	0.058820777	0.062622204	0.05083319	0.05327363	0.058623683	0.043986857	0.046971172	0.04930007	0.055636533	0.043809243	0.04640931	0.049047787	0.056047656	0.040903978	0.044557016	0.04656855	0.049257923	0.05632043	0.044251658	0.046748877	0.0481787	0.051020384	0.05810511	0.9504374	0.032162435	0.019981505	0.015683852	0.010651374	0.0071156034	0.0046259346	0.0030904233	0.0018166485	0.9578879	0.029208582	0.017511502	0.013334453	0.00814305	0.0052688303	0.0036289766	0.002457079	0.0014628975	0.9781982	0.016557813	0.009995231	0.007314237	0.0038994788	0.002249983	0.0013884217	0.00084170455	0.00043661363	0.5769385	0.19164795	0.1382078	0.122103535	0.09331038	0.06417734	0.037937704	0.024153823	0.016218582	0.73779035	0.123487666	0.08308535	0.08123635	0.067343876	0.0431893	0.026267903	0.018628433	0.013150751	0.58724135	0.16239733	0.11672291	0.12715065	0.116655506	0.07366111	0.036722757	0.023997478	0.01590147	0.969365	0.021339877	0.013067115	0.01022725	0.006505636	0.0039355033	0.0023585546	0.001487061	0.0008413986	0.97311324	0.019661596	0.011746955	0.009187127	0.0052997293	0.0029844176	0.0018421895	0.0011357123	0.00064164633	0.9850445	0.0115508	0.0070139384	0.005206358	0.0027455497	0.0014612093	0.0008396667	0.00047406563	0.00023539948	0.54297674	0.19475962	0.14567226	0.13474874	0.10529739	0.071729675	0.041342683	0.025087949	0.015852537	0.69801676	0.13730028	0.09608433	0.09749848	0.07961664	0.04882053	0.027689466	0.018384706	0.012411666	0.52800494	0.17670166	0.1318728	0.14404702	0.1331185	0.08368162	0.04186534	0.025982004	0.016270362	13.612756	11.391739	10.637805	9.370453	10.578392	8.832768	8.567855	8.566496	10.163621	7.6872063	8.030473	7.7712107	8.409345	8.028218	7.9761257	8.409038	10.083664	7.4803505	7.952619	7.311585	7.4001274	8.513522	6.4848895	7.3089423	8.000233	7.9994073	8.513906	10.028873	5.0719967	7.799296	7.532247	9.32871	8.853024	7.7121625	11.045001	10.788246	14.186874	11.071466	10.351202	8.878813	10.380459	8.27129	8.037192	8.036839	9.888498	7.1257195	7.4670305	7.1589537	7.8337717	7.4645524	7.4493556	7.8334613	9.705817	6.8347716	7.323317	6.6712604	6.752485	7.873375	5.8960323	6.665345	7.375145	7.3761716	7.8742595	9.428126	4.4180627	7.134313	6.8733068	8.664422	8.189337	7.0484467	10.367228	10.058511	VPS37A
VPS39	6hr	0.057118326	-0.06374125	0.06112162	-0.048790507	0.06493274	-0.4544647			167.41458	2691.7236	251.21019	76.14714	0.0	8.0836735	218.13777	654.7942	0.052823983	-0.073742226	0.057235222	-0.055013545	0.05709345	-0.51254547			171.34848	2667.4548	253.95789	78.84612	0.0015947402	9.163348	224.83167	664.85175	199.53902	279.3797	1825.7579	197.93645	278.1969	1844.2034	0.3725406	0.38092586	0.51704025	0.16691962	0.17454216	0.13846007	0.14481129	0.33172742	2.1147966	0.14692986	0.2375629	0.11813674	0.18295833	0.09469606	0.38192245	0.5371885	0.42523897	0.17998238	0.1634266	0.14688799	0.1324757	0.32679954	1.5323718	0.14081824	0.15996812	0.119231746	0.11901274	0.09448273	0.3735482	0.37639296	0.52489895	0.16737996	0.17575395	0.13850628	0.14545208	0.3305253	2.100503	0.1483975	0.23509814	0.1184039	0.18073955	0.09448529	0.38392314	0.5322119	0.43365934	0.18144026	0.16545853	0.14767057	0.13371156	0.32740727	1.5100313	0.143094	0.16107859	0.120489575	0.11991539	0.09516126	0.028190365	0.114265054	0.28283185	0.57471097	0.62941724	0.603349	0.62768596	0.5941505	0.33825752	0.15363671	0.121637516	0.13770251	0.10769363	0.11609326	0.08530983	0.09570673	0.10113804	0.083144665	0.08579858	0.08986614	0.069623716	0.077626444	0.07911032	0.08041733	0.077076286	0.0767283	0.0772834	0.078124985	0.06762938	0.073124684	0.072668985	0.07239481	0.07497811	0.07629942	0.0763245	0.07734633	0.07662497	0.07774118	0.07873742	0.07765703	0.06948177	0.07216592	0.059333045	0.06707595	0.052271586	0.054579593	0.06296611	0.046402797	0.049499884	0.059808325	0.041808814	0.045068383	0.048412293	0.05870877	0.0419329	0.04416382	0.046377376	0.057983454	0.039642606	0.042684365	0.044642285	0.045681037	0.058525488	0.041695584	0.042637605	0.044649042	0.047219872	0.058842964	0.96026045	0.030052157	0.018842405	0.014661556	0.0075746174	0.0031870846	0.0012895141	0.00059891026	0.00025950198	0.96348375	0.028744038	0.017690083	0.013451729	0.0063780295	0.0024068893	0.0009780776	0.00045407406	0.00019266414	0.98492724	0.01262396	0.0076363557	0.005702637	0.0024019727	0.00076123554	0.00028350874	0.00012631732	5.0031078e-05	0.32375032	0.16189535	0.14613824	0.17206192	0.13755767	0.08604694	0.046676386	0.028038839	0.016728489	0.47397488	0.13107648	0.10530752	0.13380402	0.10315997	0.06324178	0.034961052	0.022312172	0.0140119335	0.40111682	0.13920015	0.11380349	0.15953968	0.12990059	0.080124274	0.03979174	0.024338372	0.014937606	0.9708286	0.02221905	0.014116667	0.01113615	0.005627087	0.0022789724	0.0008819731	0.000407883	0.00017535422	0.97320235	0.021185942	0.013225875	0.010258054	0.004780057	0.0017034281	0.000662228	0.00030530305	0.00013123547	0.98825604	0.009884485	0.0060337326	0.0045180735	0.0018615372	0.0005626664	0.00020013918	8.83088e-05	3.476658e-05	0.29644778	0.16096945	0.14967372	0.18009369	0.14716573	0.09366408	0.049949024	0.028911911	0.016370928	0.44977802	0.13573654	0.11031001	0.14242817	0.11092043	0.06801493	0.036398392	0.022536607	0.013508813	0.37319297	0.14148012	0.117040545	0.1678936	0.13804948	0.08698956	0.042967178	0.026039766	0.015468665	13.89923	9.6593485	9.37495	7.726862	9.411479	7.385385	7.2371492	7.242507	9.052283	6.42852	7.017266	6.061207	7.142923	7.0154624	6.966026	7.1388555	9.006747	5.9962907	6.98243	5.742504	5.758035	7.002442	5.7088747	5.7407293	6.6795483	6.675276	6.9999943	8.5419855	3.3199773	5.7906904	5.6162066	7.1851997	6.77916	5.7520165	8.475438	7.4127855	14.367978	9.406973	9.118896	7.3138733	9.143344	6.8739214	6.766556	6.7694793	8.7161	5.9019337	6.4938264	5.423367	6.6161003	6.492601	6.4675283	6.6102567	8.603615	5.317907	6.414632	5.061269	5.0682197	6.409831	5.143058	5.058199	6.09415	6.088225	6.4119825	8.034108	2.611302	5.0966287	4.9190636	6.5757723	6.1629915	5.114539	7.904723	6.814283	661.2966	5090.887	800.11914	334.41284	0.03676826	105.19904	919.4105	2360.69	665.8416	5043.0024	799.98914	336.28094	0.33096042	107.686195	928.632	2361.5063	427.60178	511.42984	2567.0862	461.11673	551.2742	2806.2473	0.041186523	0.18787943	0.36208537	0.40884864	0.9192588	0.77919525	0.750717	0.7205896	0.32552636	0.14388612	0.08097274	0.0838807	0.060329735	0.061786067	0.049078938	0.050835654	0.053513817	0.04783835	0.046593584	0.048500028	0.040949397	0.043479636	0.04242301	0.04415622	0.04670008	0.04561776	0.045620583	0.046060767	0.040461224	0.04327156	0.041047335	0.040719226	0.040600024	0.04959287	0.048489984	0.048571218	0.0478088	0.048341203	0.12936832	0.1196315	0.096339844	0.09440067	0.07610208	0.0784394	0.06208798	0.06304982	0.06759922	0.052805077	0.055722542	0.06165197	0.04877751	0.050471365	0.051889133	0.058070116	0.046855267	0.04869392	0.051641863	0.057846084	0.04764373	0.049127802	0.04931931	0.051392477	0.056759626	0.050431356	0.05066832	0.05169408	0.053811003	0.058345966	0.97518927	0.01654013	0.011217549	0.00968286	0.005783773	0.0028308101	0.0013057564	0.0006572484	0.0003071812	0.9792636	0.01454821	0.009610948	0.008146131	0.0044713495	0.002040509	0.000944401	0.00047397273	0.00021715762	0.9889077	0.008073275	0.005244275	0.0044414303	0.0023566529	0.0010116564	0.0004390779	0.00021034383	9.2167495e-05	0.49743816	0.14309584	0.11053777	0.11229579	0.0757632	0.040385947	0.022751484	0.01246809	0.006121209	0.6296237	0.084493935	0.06390988	0.072450384	0.048804414	0.027680133	0.01619005	0.008700451	0.0044665933	0.58566296	0.09862126	0.07595485	0.08847343	0.060964223	0.033342686	0.019786028	0.0109842755	0.00536662	0.98118514	0.013018881	0.008663076	0.0073195808	0.0042889877	0.00204161	0.0009330467	0.0004480801	0.00020439451	0.98350376	0.011794549	0.0076998505	0.006524927	0.0035924697	0.0015992621	0.0007241283	0.0003285152	0.00014587762	0.99079174	0.006832099	0.0043932167	0.003640962	0.0019552195	0.00082933845	0.00035508824	0.00015671377	6.323745e-05	0.46684018	0.14800651	0.11713418	0.119884044	0.08420571	0.047273524	0.027013754	0.01437237	0.0069349864	0.59257543	0.09871336	0.07572373	0.08400812	0.05828991	0.03341566	0.019088468	0.009792558	0.0049329014	0.53723615	0.11457269	0.090335384	0.10208504	0.072959654	0.041631278	0.024289744	0.012959336	0.006310895	13.935716	9.190378	9.014023	7.1692767	9.175191	6.742333	6.725976	6.7289596	8.868763	5.793638	6.440837	5.201901	6.676068	6.438591	6.487198	6.680661	8.899183	5.0825715	6.46269	4.892784	4.8942733	6.5381126	5.186151	4.8917656	6.2015157	6.196925	6.535614	8.446142	2.2822406	4.9967356	4.820113	6.7906585	6.3263116	5.3171306	8.373232	7.568236	14.393742	8.974183	8.737346	6.831705	8.859178	6.350156	6.320705	6.325805	8.485961	5.4134426	6.02092	4.736631	6.2060695	6.017915	6.0691023	6.20931	8.4370365	4.583822	5.9669495	4.3887897	4.381534	6.009423	4.7318573	4.3859434	5.7023315	5.698528	6.007353	7.908033	1.8423471	4.4495487	4.307354	6.23479	5.7969546	4.7753854	7.804817	6.9762306	0.24535389	0.43328333			993.0072	5872.8525	1099.928	536.5107	0.06673153	125.30832	1566.3022	3249.736	0.23968492	0.4303391			1004.57715	5842.2876	1106.3428	540.3241	0.46870825	131.55049	1583.1176	3273.2588	764.5079	926.4537	4328.874	801.55536	947.6858	4431.732	0.55955297	0.2625892	2.999776	0.24582489	0.4356581	0.20909356	0.3616968	0.6919012	0.8237129	1.2028615	0.35452208	0.4996059	0.3066925	0.4296343	0.55955756	0.26288483	3.0301924	0.24796946	0.4336108	0.21036544	0.35936162	0.6930338	0.8223557	1.220015	0.3581793	0.5008244	0.30919057	0.43003812	0.029975051	0.14599493	0.3535664	0.47046578	0.67562985	0.7322565	0.62180257	0.6905562	0.32523257	0.1462754	0.0904973	0.09230458	0.06303696	0.06891782	0.051682927	0.054262076	0.057450596	0.05315672	0.052012358	0.054178666	0.046606265	0.050085824	0.049759734	0.049885925	0.05441156	0.052816078	0.053550944	0.053320404	0.047376204	0.051363144	0.05031331	0.050307233	0.04967637	0.058965072	0.057487633	0.05667957	0.0573093	0.05719796	0.10772533	0.097671784	0.08167134	0.081489064	0.06525229	0.06868623	0.05569392	0.055625733	0.059912384	0.04797247	0.04911403	0.056483876	0.04352978	0.04402405	0.046326615	0.053898614	0.04234173	0.04313854	0.045850933	0.054211218	0.04217777	0.042905807	0.043276194	0.045040756	0.053885806	0.04484563	0.044728935	0.04587606	0.04739048	0.055287775	0.95485264	0.03209891	0.02070272	0.016177205	0.008898589	0.0036218653	0.0014833871	0.000717267	0.00033718863	0.9596364	0.028705213	0.019345785	0.014722467	0.0072610765	0.0025960607	0.0010077981	0.0004863489	0.00022977235	0.97473556	0.02224214	0.011138959	0.007976066	0.0039950158	0.0014309763	0.0005581729	0.00026172597	0.000115421004	0.47501022	0.1383788	0.10575638	0.1124566	0.07413049	0.038411025	0.02999824	0.027526094	0.018813645	0.59901917	0.08336428	0.0619718	0.07473728	0.04966814	0.029273473	0.025490135	0.023002878	0.014121284	0.5373161	0.10164469	0.07832319	0.09491167	0.06530598	0.034679595	0.0259135	0.02670884	0.026631705	0.9673509	0.02436115	0.015356017	0.011823344	0.0063738907	0.0025438522	0.0010209691	0.00048141478	0.00022128575	0.97011673	0.02217156	0.01458494	0.011135162	0.0055179237	0.0019650063	0.00075279	0.00034023874	0.00015316025	0.9811385	0.016946752	0.008458218	0.006065927	0.003048924	0.0010945296	0.0004205401	0.00018424714	7.834687e-05	0.44563916	0.14257944	0.11192273	0.12087143	0.08310903	0.045004215	0.033549577	0.029397406	0.01978483	0.5662198	0.09520814	0.072008654	0.08588935	0.05867554	0.034361247	0.027973369	0.024184708	0.014840939	0.50452304	0.11096839	0.08721241	0.10447319	0.074049674	0.040448446	0.029074822	0.028443336	0.02752997	13.930307	9.153712	8.944222	7.2113695	9.221884	6.7264457	6.6648307	6.6646204	8.93405	5.8091	6.335877	5.428166	6.590453	6.3351755	6.3586354	6.5880976	8.957809	5.270102	6.29204	5.0549264	5.0748825	6.4471393	5.052476	5.0483155	6.040871	6.035374	6.4481497	8.350681	2.8191533	5.1769595	4.9597116	6.771525	6.192336	5.1769247	8.20675	7.209799	14.390847	8.9477215	8.701891	6.8396673	8.915228	6.309964	6.2477565	6.249403	8.556758	5.4001455	5.91527	4.8444304	6.1064205	5.9128094	5.9519563	6.1018963	8.50713	4.6552663	5.7948704	4.41526	4.423861	5.8875804	4.5770235	4.4090757	5.5207667	5.5164413	5.889372	7.830301	2.1469057	4.4862223	4.293556	6.1553845	5.6104927	4.5721087	7.6228967	6.580036	-0.0854572	-0.03710286	-0.0640975	-0.026428882	825.43304	2222.0864	461.2969	327.19254	129.80344	464.77798	1161.7212	1601.852	0.5465814	0.2648838	2.005742	0.24805352	0.46034777	0.18958144	0.3493253	0.54535127	0.33273333	1.8744352	0.23510998	0.46801776	0.17954156	0.35512245	266.41528	172.81052	826.5143	0.053471416	0.18739386	0.33242157	0.42671248	1.0025926	0.3179793	0.28306344	0.25021708	0.39868164	0.11634969	0.07728994	0.08416913	0.054106485	0.057648525	0.03706135	0.042014994	0.043381713	0.04012011	0.040253136	0.040381264	0.03126896	0.035086606	0.03458344	0.036164157	0.044421937	0.04375608	0.044393174	0.04384601	0.033627212	0.03805733	0.037228405	0.037516363	0.037499253	0.051823873	0.050269265	0.050685536	0.05135302	0.050856397	0.7994138	0.10853263	0.07250416	0.056215916	0.04340584	0.03318561	0.024715846	0.01640589	0.0077179116	0.833644	0.10196369	0.06410648	0.047032833	0.033767667	0.0235131	0.016388139	0.011136187	0.006434591	0.88184863	0.086630784	0.048596356	0.032226484	0.021581369	0.014285695	0.009212593	0.0056665195	0.0028132973	0.25562763	0.24369878	0.22442	0.19193833	0.15154661	0.10966143	0.07442787	0.048538543	0.02827451	0.59321743	0.18521132	0.13014404	0.10553641	0.083901316	0.06292511	0.04585287	0.0324387	0.020239908	0.4348941	0.19028893	0.15221773	0.13447098	0.11708388	0.09804173	0.07967558	0.0618768	0.043037556	11.237586	9.764166	9.214388	7.887118	9.506308	6.7550616	6.932379	6.92167	9.323493	5.5076613	5.905653	5.7946954	6.770785	5.9065027	5.9987774	6.773852	9.119873	5.249438	5.9077535	5.1518188	5.305287	6.790629	4.217074	5.149319	5.8482876	5.840274	6.795739	8.671591	2.9803307	5.753722	5.2324605	7.637877	6.613907	5.3851805	9.177528	8.55688	0.63210124	2.0231698	184.66862	2984.792	263.87204	94.23709	0.0	10.170114	245.08147	702.3398	0.6287635	2.014635	187.11447	2936.3257	264.20013	95.91479	0.0	11.715946	248.95302	705.5639	134.09886	184.02718	1326.9006	141.7197	194.35234	1415.7208	0.7884639	2.5694506	0.27234143	0.4741386	0.39673203	0.41120386	0.34864628	0.7879483	2.564261	0.27266896	0.4745266	0.39929706	0.41235524	0.35150784	0.03942344	0.17608225	0.35154307	0.4329518	0.88068575	0.7344983	0.69033056	0.59004045	0.32552636	0.15461256	0.11803095	0.12640606	0.101876825	0.1096543	0.0830698	0.090624	0.09770898	0.082118355	0.0837223	0.0888919	0.070185855	0.07494175	0.07668214	0.08061788	0.0729306	0.07288831	0.07365534	0.075768284	0.062091265	0.06775989	0.06852426	0.06809171	0.069963634	0.07062791	0.070464544	0.07195407	0.070602596	0.071899205	0.111544676	0.105837084	0.08829492	0.08810604	0.07095062	0.076450646	0.0626359	0.06256938	0.06830453	0.05434477	0.05691448	0.06348977	0.049065635	0.05006534	0.05355409	0.06134882	0.04544765	0.04759691	0.05187523	0.060776222	0.044374317	0.046422895	0.047698714	0.05144247	0.06045574	0.04653642	0.047722068	0.049623534	0.0526302	0.06173051	0.95298505	0.03609384	0.02199032	0.015139706	0.00838631	0.00437898	0.0020732193	0.0010437885	0.00044957892	0.9569643	0.03483252	0.020747546	0.013698155	0.006850478	0.0032459127	0.0015757178	0.0007704293	0.0003167359	0.98229295	0.015236332	0.009038999	0.0059933877	0.0025733146	0.0010478329	0.00045404292	0.00020508478	7.7809935e-05	0.29065844	0.16027778	0.14620663	0.15383647	0.1257018	0.09150314	0.056695424	0.034353815	0.02128777	0.45513955	0.12200318	0.099296845	0.11352556	0.09328439	0.06776229	0.04230306	0.02824496	0.017806798	0.36228788	0.13576552	0.11306431	0.14511986	0.12579155	0.08808216	0.04722791	0.03038332	0.019139986	0.9651977	0.02774279	0.016637513	0.011175045	0.0060628476	0.0030874377	0.0014484805	0.00070708286	0.00029729062	0.9678206	0.0267717	0.015737358	0.010287321	0.0051188027	0.002367375	0.0011218083	0.0005206503	0.00020818754	0.9862133	0.012232014	0.007024418	0.004535302	0.0019745657	0.0008079868	0.0003420837	0.0001473134	5.2750052e-05	0.26433876	0.15648754	0.1469017	0.15750566	0.13255088	0.099776246	0.06363798	0.039195154	0.023422793	0.4217806	0.12761724	0.10545452	0.121093616	0.100843966	0.07432315	0.04726871	0.03156365	0.019423973	0.3270812	0.13816991	0.11833062	0.15044221	0.13255061	0.095543765	0.05469697	0.035209168	0.022166777	13.968428	9.284448	8.928154	7.4252305	8.807173	7.156144	7.006162	7.008205	8.440508	6.248315	6.8367066	5.9219337	6.919767	6.839023	6.8143744	6.9215994	8.423305	5.8890023	6.819829	5.714262	5.7206497	6.844537	5.647024	5.711727	6.610684	6.610776	6.8410845	8.17046	3.35712	5.783719	5.6654177	7.0465803	6.7571883	5.818977	8.294295	7.4277387	14.407234	9.045643	8.671586	7.0644717	8.54778	6.7060056	6.5856485	6.5884686	8.11599	5.7809834	6.3708777	5.358192	6.441581	6.372059	6.3637004	6.4437876	8.020186	5.2914634	6.3021603	5.110678	5.112939	6.3099837	5.1420856	5.110218	6.0874767	6.0862455	6.3054457	7.6761723	2.6899438	5.163024	5.054518	6.4948263	6.210524	5.268257	7.764808	6.88361	204.92216	1510.8218	228.86397	116.693634	0.13899116	25.949347	309.47952	664.1749	327.15903	247.52516	1199.0881	0.035135806	0.120314956	0.2457453	0.5988055	0.65319884	0.4708995	0.51925457	0.5214008	0.31906283	0.12637758	0.102163404	0.11427177	0.0943243	0.10317492	0.07714547	0.088427514	0.093818285	0.080263846	0.08496768	0.08814109	0.0696232	0.075069256	0.07844545	0.08192736	0.07537785	0.074454	0.077638745	0.07819123	0.06468574	0.070681065	0.07109315	0.07258632	0.073018774	0.07326193	0.0734333	0.07389807	0.073906176	0.07508587	0.8891585	0.08265452	0.050930098	0.031782318	0.017593618	0.009564223	0.004711832	0.0023744516	0.00091044314	0.8955812	0.0797378	0.04956037	0.03043739	0.0155450655	0.0075518102	0.0033106096	0.0015776677	0.0005867214	0.9425734	0.052771498	0.026922954	0.015057106	0.007211564	0.0033139028	0.0013791262	0.00060236896	0.00020782348	0.14995079	0.14435616	0.15465143	0.16356432	0.14694636	0.11761056	0.08629021	0.064713486	0.041258875	0.33978412	0.13303865	0.11644666	0.12126509	0.10506861	0.082757466	0.06267305	0.051113967	0.03209865	0.24705036	0.13062987	0.12323393	0.14047757	0.12784478	0.10280156	0.07304635	0.063306175	0.05265451	11.705707	7.906861	7.5423384	6.0653505	7.4259586	5.7907596	5.6527677	5.654758	7.1089735	4.878098	5.4816256	4.51656	5.5473022	5.4775963	5.476832	5.546418	7.0232434	4.4944415	5.4603	4.3325887	4.330803	5.4715633	4.337661	4.3306313	5.2649755	5.2618136	5.4695926	6.783962	2.0457394	4.3969955	4.297813	5.6498623	5.382438	4.458251	6.8485475	5.888906	-0.050501946		0.4518181	0.120248996	0.45643705	0.64270186			0.2880843	1.1729667	194.01326	4784.72	513.55206	30.917429	0.0	0.38998088	108.63561	1142.2881	-0.051861875		0.45297003	0.123712175	0.4570062	0.6426111			0.29811394	1.2096002	191.07947	4676.123	505.97574	29.596985	0.0	0.35030228	107.652855	1123.309	84.68205	194.15132	1291.0413	97.50521	234.09103	1586.3086	0.18091512	0.2109277	0.4580678	0.10575399	0.06268908	0.086711355	0.050021358	0.5492323	0.3493916	1.4000691	0.4626346	0.21792497	0.41778436	0.19595589	0.34749252	1.6091999	0.24876577	0.4319505	0.10759454	0.36582837	0.091192946	0.55927473	0.44747	0.99394476	0.5025582	0.2176114	0.44687083	0.19253273	0.6877627	1.6986685	0.39788535	0.66070193	0.243511	0.53210187	0.1983159	0.18318357	0.2269932	0.44700003	0.10893515	0.06382042	0.08894101	0.05102618	0.55099684	0.36538294	1.3811697	0.46858573	0.2186171	0.42019477	0.19522662	0.35178044	1.7631174	0.24537686	0.43929738	0.10974615	0.3709363	0.09272808	0.5604156	0.468455	0.97700727	0.5090107	0.21799146	0.44925955	0.1915961	0.68757707	1.7681986	0.39115703	0.66595864	0.2442576	0.5341386	0.19821768	0.06474637	0.26204804	0.36321813	0.3099858	1.4388303	1.0428301	1.281417	1.0169393	0.3222946	0.14016004	0.08106225	0.08625354	0.0571366	0.06048366	0.04349388	0.046280697	0.048364967	0.043083727	0.042672258	0.04449259	0.037966084	0.039273016	0.039740574	0.04001003	0.044544954	0.04266283	0.042776022	0.043233495	0.037872635	0.040232383	0.039574243	0.038916074	0.038451646	0.04870878	0.047057975	0.047423653	0.0468463	0.04725847	0.23797505	0.15551701	0.11170683	0.11287665	0.085702784	0.08834673	0.06887129	0.07044189	0.07455402	0.060655586	0.06258274	0.06626935	0.05479966	0.057022776	0.057923388	0.061465237	0.056005485	0.05731394	0.05803296	0.06286266	0.051379744	0.055092353	0.054239746	0.055843588	0.06033556	0.057826985	0.05888006	0.05864338	0.059551958	0.06463783	0.9862927	0.010476115	0.006159361	0.004888092	0.0026278107	0.0010340834	0.000418546	0.00019464236	8.155059e-05	0.9881048	0.009518123	0.005494824	0.004110618	0.0019685184	0.00071074563	0.00030204418	0.00014522007	6.342587e-05	0.9937093	0.0053979	0.0028658782	0.0023620452	0.0010789825	0.0003379982	0.00012938443	6.042265e-05	2.4897596e-05	0.45759398	0.14090022	0.1128604	0.13501716	0.088518195	0.03797294	0.020752829	0.014412469	0.009093228	0.6066231	0.08398834	0.06117412	0.08332696	0.056202915	0.025727127	0.0146688735	0.010917215	0.007271263	0.5285404	0.108618714	0.08110223	0.11476639	0.08060298	0.036219858	0.017734984	0.012520468	0.009327953	0.9894058	0.008738494	0.0048832847	0.0036106498	0.0018980537	0.00074783445	0.00029509977	0.0001274716	5.0600844e-05	0.99043334	0.008126054	0.0044831457	0.0031991983	0.0015505657	0.00058134145	0.00023737593	0.00010041485	4.1222476e-05	0.9948972	0.004582633	0.002344746	0.0018038644	0.00084621913	0.000278642	0.00010529747	4.35336e-05	1.6039008e-05	0.41000035	0.14434423	0.12026784	0.14283605	0.100387	0.049472235	0.02959714	0.020209184	0.012641235	0.5502553	0.10117617	0.076772824	0.09720762	0.069141604	0.035131074	0.02133475	0.015073688	0.009980875	0.46264824	0.12235202	0.09672351	0.12873971	0.09556226	0.04903616	0.026413105	0.018198641	0.012787828	13.996523	9.246413	8.72049	7.589739	8.657381	7.3239083	7.065818	7.0651984	8.316219	6.4587913	6.9121466	6.3076696	6.9117556	6.912036	6.79743	6.9131703	8.273267	6.2659235	6.809075	6.0409894	6.050182	6.803376	5.72112	6.0427256	6.592548	6.5905223	6.80295	7.859481	3.9234045	6.0435505	5.9542623	6.9517174	6.6854744	5.7797146	7.886216	6.6933775	14.428912	9.037435	8.442219	7.3120546	8.287213	6.978559	6.714527	6.715385	7.859225	6.1053543	6.5221066	5.9334483	6.4744253	6.5212545	6.3963237	6.476692	7.725387	5.868126	6.346961	5.6276894	5.6341276	6.299869	5.298476	5.630808	6.122231	6.1203327	6.2989783	7.2567453	3.5318446	5.5874534	5.520113	6.4006615	6.169881	5.2710686	7.2483153	5.9547205	0.25219342	0.60100853	0.60221994	1.6036596			135.57082	1983.4756	204.1504	62.497833	0.0	4.0498323	174.56516	547.7302	0.2469405	0.59766716	0.5986091	1.6011368			137.15974	1955.9977	204.23116	63.841255	0.0	4.9778833	177.3866	549.6401	94.178444	138.16814	948.2362	101.09577	147.83643	1017.3996	0.5480477	3.9101424	0.16082516	0.4470554	0.22709148	0.37042055	0.19291456	0.7296198	1.0540159	0.58442694	0.40558162	0.3653371	0.36989352	0.33339438	0.73841226	3.4664598	0.2024465	0.45783946	0.3391134	0.38553572	0.28969952	0.54756606	3.9572284	0.16090181	0.44514462	0.22850622	0.36844286	0.19381455	0.72858095	1.055924	0.5826234	0.40655723	0.3653476	0.37014988	0.33288172	0.7376116	3.4649897	0.20266311	0.4583669	0.34073016	0.3870166	0.291844	0.039274182	0.18162714	0.35794476	0.4211531	0.87612426	0.7547287	0.7097752	0.6055399	0.33825752	0.16747078	0.122474425	0.13404235	0.10376643	0.11495676	0.08215085	0.093032464	0.10146815	0.081016384	0.085589565	0.09182798	0.06905952	0.075443394	0.078711726	0.08119225	0.07417932	0.074810356	0.07738404	0.07811963	0.06323679	0.070675075	0.07106671	0.07166388	0.07276599	0.07410223	0.07452775	0.0747538	0.07476544	0.07445	0.11340539	0.11399529	0.096455246	0.098263174	0.0787927	0.08570166	0.0681784	0.069830276	0.07804356	0.059416745	0.06243129	0.072149076	0.052099563	0.055466715	0.058869883	0.06917105	0.050986327	0.05345697	0.057941604	0.06802525	0.05032554	0.053157598	0.05452068	0.058142293	0.067383684	0.05501459	0.055036213	0.05659999	0.059630767	0.06961413	0.96007836	0.031023439	0.01854375	0.012853591	0.0071526673	0.0036831584	0.0017182465	0.00086642377	0.00037505303	0.9638046	0.029612627	0.017345179	0.011502361	0.0057668667	0.0026777694	0.0012706465	0.00062537583	0.00025987474	0.9839647	0.013936761	0.00802106	0.005326321	0.0023605681	0.0009673977	0.00042290485	0.00019060474	7.371194e-05	0.29042742	0.17156427	0.15738295	0.1639852	0.13286574	0.092837274	0.055485576	0.036100876	0.023275794	0.47871444	0.12772936	0.103425846	0.115901716	0.09459871	0.06718687	0.04143209	0.029198553	0.019163888	0.3963497	0.1395548	0.116426736	0.14521806	0.123706885	0.08577545	0.04556769	0.029960673	0.0199191	0.9705703	0.02377166	0.013936205	0.009490747	0.0051775854	0.0025831633	0.0011911177	0.00058417267	0.0002445652	0.97295743	0.022755675	0.013104294	0.008687417	0.004348359	0.0019599618	0.0009072814	0.0004263066	0.00016865693	0.9877235	0.010920278	0.0061946968	0.0040403395	0.00178739	0.00072314584	0.00030972777	0.00013029204	4.810335e-05	0.26225835	0.16628855	0.15770644	0.16824651	0.14146154	0.102305256	0.06325675	0.04067977	0.02586765	0.43969226	0.13465334	0.11167691	0.12571833	0.10416512	0.07435766	0.04648513	0.03236191	0.021169834	0.35340998	0.143268	0.12229226	0.15339649	0.1344366	0.09572359	0.052758574	0.034485202	0.023065956	13.922057	9.700474	9.27331	7.873142	9.1606655	7.5544314	7.3671637	7.3685155	8.787804	6.6120453	7.15909	6.370945	7.257633	7.1570954	7.0802765	7.2559414	8.734101	6.3073435	7.1142273	6.0842814	6.099499	7.1555305	5.88463	6.0861	6.8690977	6.8682933	7.1542735	8.44255	3.7455523	6.143946	5.9968133	7.3543468	7.010723	6.0333867	8.542181	7.553134	14.380544	9.451893	9.005529	7.4984217	8.879784	7.0860662	6.930457	6.930413	8.434161	6.127093	6.6665215	5.8066096	6.7589893	6.6659718	6.6067533	6.75735	8.300221	5.7055383	6.5746455	5.4798517	5.4912405	6.601239	5.352241	5.4841824	6.3231573	6.3218913	6.6009192	7.9184904	3.098428	5.5299897	5.3815084	6.783943	6.449094	5.465293	7.986438	6.978379	0.45387012	0.2705324	-0.024665747	0.45798665	0.45744708	-0.0089327535	0.28715578	0.1631951	0.2820095	0.35838994	0.20014432	0.6522012	0.23830558	0.94530773	283.3654	5368.4326	414.44843	148.7419	0.0083133755	13.016135	380.64487	1036.4567	0.45319617	0.27664182	-0.029041886	0.45492345	0.45973182	-0.011986522	0.28805444	0.16172555	0.28259996	0.3603091	0.20016086	0.6583235	0.2382237	0.9469621	287.20975	5306.1304	418.18375	149.76355	0.07025013	14.436706	386.15167	1049.2905	169.05348	257.95135	2026.6436	190.42975	285.09305	2249.7788	0.57764596	0.47537154	1.2992439	0.19848444	0.43241444	0.16954286	0.36261812	0.41837448	0.69829607	0.64855754	0.15394403	0.35831365	0.13479336	0.31638157	0.30454573	0.27817807	0.6544188	0.12201199	0.14265868	0.09378596	0.112195365	0.51692146	0.37726015	1.0740216	0.24845628	0.28374875	0.21619044	0.24531862	0.48531747	2.2691565	0.3443192	0.3685749	0.2181433	0.2959707	0.17860349	0.5239279	0.50738347	0.8330999	0.26841283	0.2750485	0.23109761	0.23494042	0.59173584	1.9013548	0.39440665	0.34374595	0.2879314	0.27869335	0.23719712	0.5772253	0.47110248	1.3142769	0.19954734	0.4354309	0.17004873	0.36423716	0.42372984	0.6924792	0.6855203	0.15712476	0.36715072	0.13727579	0.32291555	0.30488712	0.2822627	0.65703154	0.12345172	0.14229925	0.094723284	0.1115213	0.51880205	0.37861764	1.0871165	0.25213426	0.28497586	0.21915926	0.24589916	0.48636705	2.291374	0.34776303	0.3706756	0.21972169	0.29767364	0.1795826	0.5262814	0.5097789	0.842858	0.2729261	0.27613375	0.23454651	0.23519324	0.5943031	1.9051212	0.39958653	0.348755	0.2906658	0.28328127	0.23949642	0.044967514	0.1978492	0.37592444	0.3812598	1.0058808	0.6412226	0.6163607	0.5361157	0.39868164	0.1723786	0.11538772	0.12682652	0.09286721	0.10315091	0.07331462	0.08149544	0.09072792	0.077487424	0.0784077	0.08562741	0.06589891	0.073798105	0.07484274	0.07917513	0.07644396	0.07716581	0.07723141	0.080826126	0.066176176	0.07310839	0.074033156	0.07550979	0.07704002	0.08151733	0.081594184	0.0805996	0.081744686	0.0834118	0.12515724	0.12699872	0.10440814	0.1082689	0.0894911	0.095224455	0.074892834	0.07887977	0.086102486	0.067358464	0.07143485	0.080576345	0.05795745	0.0628932	0.068070516	0.07833711	0.058334436	0.061866656	0.066453725	0.07696149	0.05557402	0.059692577	0.061603833	0.06572333	0.07513147	0.06011435	0.061431088	0.06336368	0.06727528	0.07651139	0.9116038	0.07542115	0.03554624	0.021263927	0.013153636	0.008248729	0.0050017796	0.0028360712	0.0012121679	0.9165701	0.074350946	0.03407743	0.019470833	0.011257268	0.0067403517	0.004104429	0.002395793	0.0011423023	0.97096735	0.02814383	0.0124638295	0.00731083	0.003933508	0.00215246	0.0012121459	0.0006486692	0.0002772363	0.23985179	0.18734904	0.17849441	0.17845224	0.1580118	0.12817822	0.099395454	0.087384425	0.08354443	0.4461627	0.1635052	0.13031934	0.12852493	0.1160394	0.09579727	0.079363495	0.07515047	0.07383976	0.35031402	0.16955934	0.1431535	0.1649337	0.1587239	0.12356983	0.082098804	0.06970126	0.067816064	0.94294256	0.05083789	0.023957748	0.014248116	0.00853126	0.0051174937	0.0029870535	0.0016617572	0.00070492516	0.9460006	0.049853362	0.022920875	0.013245121	0.007488747	0.0042448733	0.0024753918	0.0013932545	0.000651943	0.97939134	0.02034645	0.009048568	0.0053156144	0.0027680967	0.001448709	0.00078152993	0.00040363194	0.00016495866	0.21600948	0.17912135	0.17675133	0.18385312	0.1689507	0.13907039	0.10539338	0.089514084	0.083200224	0.41256464	0.1674246	0.13685086	0.13968559	0.12743762	0.102245554	0.082055025	0.07545552	0.07269111	0.30925608	0.16784814	0.14666948	0.17328024	0.17110133	0.13355632	0.089007355	0.074257776	0.0702797	13.711504	11.568677	10.547423	9.745802	10.128451	9.371331	8.943554	8.944055	9.721927	8.292293	8.626486	8.471162	8.719501	8.628757	8.473216	8.718363	9.631508	8.314435	8.476778	8.121519	8.165247	8.785419	7.2201824	8.1222	8.475088	8.477387	8.783982	9.7309	5.9698806	8.362495	8.1967945	9.294367	8.982117	7.9002614	10.454268	9.426689	14.246638	11.265867	10.303361	9.323575	9.947752	8.842213	8.458579	8.460567	9.433934	7.7427173	8.069719	7.879953	8.155614	8.071331	7.931242	8.154355	9.204548	7.6901073	7.8564916	7.476757	7.5158587	8.13391	6.6158323	7.475364	7.8331037	7.835113	8.131308	9.093902	5.301617	7.680103	7.5192075	8.596598	8.291606	7.2148957	9.733385	8.637255	0.44352826	0.62297183	171.5857	1012.0003	183.30171	98.29682	0.16259828	22.373236	266.19366	545.3143	0.69711095	0.9744034	0.6740107	0.44611767	0.47426838	0.38552165	0.40917554	293.97885	201.8664	915.2924	0.031511992	0.107340105	0.23341751	0.62772954	0.58821875	0.45900354	0.54586536	0.56365067	0.31690833	0.12720592	0.10198188	0.11177326	0.093476705	0.09779454	0.07952472	0.08794148	0.09092452	0.08140407	0.082055286	0.0844804	0.07047678	0.07603479	0.07690787	0.07957698	0.075865716	0.07578135	0.076393925	0.0775311	0.06470631	0.07168056	0.07129179	0.07216599	0.07282894	0.07394362	0.07374851	0.07342729	0.075458795	0.074223496	0.89930564	0.072452694	0.044495005	0.029699245	0.01817387	0.010722495	0.00581134	0.0030369961	0.0011302452	0.9084496	0.069444224	0.041464347	0.027202284	0.015566691	0.008415853	0.0040783067	0.0020970795	0.00084329594	0.94696987	0.044965707	0.024719348	0.015383353	0.008382791	0.00432396	0.0020425008	0.0009595607	0.0003622268	0.15384585	0.15194966	0.16128129	0.16500184	0.14661041	0.11627287	0.08218411	0.054963525	0.032399498	0.36469108	0.13878673	0.11898292	0.1179846	0.09949371	0.07631496	0.054694004	0.039558545	0.024398878	0.27066755	0.13944605	0.1299777	0.13585171	0.12113678	0.097460985	0.07155554	0.05382148	0.03631786	11.724936	7.861611	7.463621	6.070923	7.3754425	5.7824035	5.6389847	5.642002	7.0717564	4.8903666	5.4508567	4.489631	5.514183	5.451154	5.4417386	5.5118723	6.9842534	4.449664	5.3956323	4.2681847	4.2707715	5.408704	4.2767115	4.2649503	5.194357	5.1944823	5.4080353	6.736332	1.9495488	4.3090315	4.2217264	5.586819	5.315813	4.389661	6.8235044	5.956215	0.28422457	-0.03194114	0.7988058	-0.01910183	0.25201017	0.1270918	0.24267602	0.3208788	0.27100724	0.8932571	0.3397552	1.3882866	143.34402	5920.3696	336.8374	30.498999	0.0	1.0708296	128.8908	697.62524	0.28642353	-0.033862628	0.7972381	-0.021295091	0.25250173	0.12696038	0.24208122	0.32002372	0.27219954	0.91517824	0.3409602	1.3950422	142.83861	5807.7397	337.52875	28.980536	0.0	0.9511362	127.19155	697.688	70.71716	166.18709	1596.4235	84.84219	198.07172	1897.2195	0.38827485	1.3116977	0.37105307	0.21291687	0.21625711	0.18434732	0.19029535	0.20589821	0.43887603	0.33151954	0.11520891	0.060124006	0.08548403	0.04694652	0.4105491	0.5983731	0.61279345	0.29312927	0.14427766	0.24059378	0.120160654	0.35132354	3.5824842	0.15572971	0.37900722	0.1004556	0.2915401	0.0798382	0.40702194	0.83600605	0.4457744	0.30632377	0.13664675	0.24502379	0.11092416	0.4725389	3.1554124	0.18759596	0.3978652	0.14674419	0.29279113	0.11165283	0.39064488	1.3051685	0.38680914	0.21577099	0.2198924	0.18750142	0.19386701	0.20640759	0.4495816	0.32910833	0.11707814	0.060207084	0.0867599	0.046860624	0.41108584	0.60439914	0.6135839	0.29788047	0.14442527	0.24345925	0.11962941	0.35160828	3.6535532	0.15460703	0.38209635	0.10090569	0.29413146	0.08007731	0.40748	0.8468012	0.4434461	0.3110479	0.13679859	0.24787326	0.11056745	0.47233295	3.1838632	0.18742141	0.40244877	0.14734046	0.29636174	0.11192886	0.05210029	0.2286124	0.37973484	0.3395548	1.1648495	0.8496833	0.8780455	0.72695446	0.39868164	0.18720268	0.12964599	0.14653012	0.115577035	0.12965792	0.092469886	0.10498015	0.1180004	0.095344074	0.10092107	0.11053234	0.08275029	0.09192251	0.09485278	0.10189693	0.09089841	0.09236875	0.09562606	0.09961074	0.0773343	0.0879052	0.08901358	0.09041249	0.0925789	0.09096281	0.09206456	0.09398686	0.093768455	0.09617002	0.20477605	0.18157063	0.14360633	0.15415935	0.122307435	0.13470073	0.0981911	0.107233614	0.12205219	0.091829784	0.09850677	0.11364397	0.080831185	0.08767287	0.092962116	0.1077487	0.08191164	0.08597196	0.092068985	0.10628283	0.07533645	0.081692964	0.08409649	0.09045022	0.103395134	0.08306353	0.08501757	0.08700285	0.09237617	0.10312005	0.9636842	0.030744512	0.016634302	0.010203466	0.005205333	0.0027973047	0.0014769625	0.0007945795	0.0003447179	0.9660181	0.029921368	0.015860109	0.009496126	0.004289704	0.0020874734	0.0011224874	0.000606601	0.00027591106	0.986592	0.013175666	0.006278315	0.0037483207	0.001512927	0.00071935804	0.00037748597	0.00019144348	7.9999685e-05	0.24915211	0.17490575	0.16480604	0.18881132	0.19661307	0.1608305	0.09242977	0.05767786	0.044356167	0.4347089	0.16611658	0.12621982	0.1584072	0.16413622	0.10887707	0.057907376	0.045972947	0.038754094	0.2755856	0.16807933	0.1342714	0.18772562	0.23020257	0.1648216	0.07144546	0.05080879	0.04205171	0.97420496	0.023027569	0.012155885	0.007218441	0.0035418968	0.001810819	0.0009111457	0.0004639319	0.00019248886	0.97552824	0.022415027	0.011673396	0.0068913377	0.003075248	0.0014218782	0.0007186478	0.0003603153	0.00015600244	0.98999137	0.010238353	0.0046934616	0.0027163362	0.0010858988	0.00048581374	0.00023651085	0.00010757685	4.141028e-05	0.21139668	0.1642037	0.16082476	0.19066775	0.20592606	0.17550397	0.107214436	0.066898674	0.049351037	0.38266712	0.16990678	0.13328281	0.16806166	0.17831036	0.12011506	0.06622112	0.051086124	0.0423884	0.23084337	0.16059679	0.13676915	0.18833354	0.23889333	0.179095	0.08536936	0.059052914	0.049532022	13.71748	11.6412525	10.718584	9.841175	10.248012	9.559476	9.10536	9.10584	9.807777	8.488802	8.9020605	8.671662	8.834867	8.900267	8.648288	8.831653	9.616717	8.583977	8.688169	8.300348	8.325337	8.719893	7.4792347	8.301231	8.478241	8.476983	8.718157	9.430302	6.1351147	8.280953	8.162482	8.873334	8.602473	7.5124288	9.65752	8.137888	14.256053	11.362566	10.430078	9.454077	9.924707	9.075254	8.628744	8.630131	9.354382	7.9830503	8.368583	8.121383	8.254557	8.366983	8.096646	8.251474	9.0326185	8.007728	8.073983	7.6895213	7.709654	8.044605	6.88989	7.691084	7.824191	7.8225894	8.043335	8.699381	5.5222144	7.606997	7.498547	8.1267805	7.8751793	6.789482	8.838743	7.2239084	7287.027757307786	0.3514382	0.21113114	0.36253995	0.2823669	0.5149242	1.152751	0.61396384	1.297839	1834.7238	4510.0645	434.7113	251.42555	1266.8107	1530.804	2068.1729	2614.1877	23198.195038074184	0.35478276	0.2109114	0.36555156	0.28589624	0.5190506	1.15805	0.61897784	1.3160611	1834.6512	4484.035	437.44205	253.49234	1263.1415	1527.2104	2071.1492	2618.6277	1784.6914	479.18314	3672.1594	1790.1617	476.16025	3693.494	0.9687994	1.328658	0.73150593	0.35230815	0.40021712	0.27448082	0.3012389	0.9495353	4.599669	0.21172692	0.44419426	0.3815756	0.33038324	0.27733296	0.9578225	2.0591073	0.4678146	0.36214566	0.38533297	0.2816026	0.28853598	0.94150406	3.5244167	0.27091792	0.38105524	0.39243016	0.2901948	0.29111493	0.96860594	1.3256742	0.73270226	0.35740158	0.40293556	0.27882296	0.30383173	0.94858336	4.585929	0.21190968	0.44587582	0.38380757	0.33145526	0.279134	0.9576016	2.0548275	0.4684907	0.3657926	0.38762522	0.28492022	0.29086897	0.940924	3.5070713	0.27167854	0.3841761	0.39520633	0.2930807	0.29395753	0.044449847	0.15664974	0.30428806	0.49461153	0.9886675	0.12502363	0.15490204	0.18926205	0.33590716	0.019507606	0.013385688	0.013308734	0.014497068	0.014398318	0.013131223	0.013969585	0.013612913	0.02082509	0.019786373	0.019550107	0.015252139	0.016669668	0.015787013	0.015902711	0.027890969	0.02658253	0.026515739	0.026610222	0.018439647	0.01964579	0.018653197	0.018804617	0.01876872	0.034462266	0.03328999	0.033205636	0.033306785	0.03306598	0.05552751	0.047742523	0.041604366	0.040393725	0.03259062	0.032398745	0.027752386	0.027984183	0.027885452	0.023784837	0.02431088	0.025782563	0.020613484	0.022521833	0.022649275	0.024455866	0.020163098	0.021418838	0.022677874	0.025636176	0.018994762	0.020361062	0.021229388	0.023192896	0.025877733	0.021089002	0.021001244	0.021921055	0.024276318	0.02692674	0.94093585	0.03612222	0.025418269	0.022675171	0.013899339	0.0074396906	0.004041662	0.0024034411	0.0012571089	0.9495562	0.032401588	0.022214646	0.019964784	0.011198862	0.0055109775	0.003067314	0.00185243	0.00097474625	0.9699422	0.021160614	0.014087646	0.011572474	0.006183412	0.0028722587	0.0014874145	0.0008344847	0.00040051047	0.5295461	0.14488752	0.10965648	0.10784272	0.07525584	0.0425094	0.022298256	0.011986083	0.0058601643	0.64221066	0.09767664	0.070042074	0.07616746	0.052164186	0.028984949	0.015471592	0.008434992	0.00432503	0.5537669	0.12054027	0.09171036	0.10549449	0.07827485	0.045958437	0.02405202	0.013961934	0.0074823075	0.95882964	0.026254732	0.018294536	0.0165648	0.0096857315	0.0047509396	0.002382169	0.0013493274	0.00069061556	0.9640845	0.023792887	0.01620723	0.014993038	0.008077237	0.0035533006	0.0018065078	0.001025645	0.00052692066	0.9780426	0.015817247	0.010491178	0.008735793	0.004497422	0.0019155085	0.00093895494	0.00050406996	0.00023613514	0.49403036	0.1512628	0.11811778	0.12218417	0.08667857	0.048669133	0.024874037	0.012672843	0.005881256	0.6098156	0.10852297	0.0795138	0.090489484	0.062054418	0.033561405	0.017061412	0.008742572	0.0042261383	0.5187994	0.12875949	0.09968545	0.118845545	0.0890336	0.05189498	0.026605962	0.01500653	0.0077232877	13.85612	9.423334	9.264357	7.3659487	9.500141	6.7808366	6.8849235	6.8866506	9.210471	5.7631726	6.4237633	5.3878493	6.8860097	6.4255376	6.5730567	6.884865	9.241736	5.1098576	6.504448	5.0531306	5.109703	6.857191	5.107319	5.049949	6.3716397	6.3679447	6.856334	8.845332	2.5599594	5.4462504	5.154305	7.378734	6.795288	5.7346945	9.078445	8.634282	14.341722	9.175658	9.01569	6.929149	9.266302	6.2795477	6.415818	6.418311	8.912523	5.277177	5.9512606	4.7811985	6.3814096	5.9536824	6.128622	6.3792343	8.871174	4.4709964	5.9782405	4.4337215	4.472956	6.2916102	4.621489	4.431043	5.8390017	5.834789	6.292651	8.345022	1.9507847	4.799425	4.529896	6.782125	6.2107034	5.133679	8.49141	7.97663	6368.8804	12662.739	1762.5023	1062.874	3961.6763	5086.1045	7375.036	9699.628	6334.0957	12608.119	1780.1451	1085.5232	3925.9058	5020.231	7368.0234	9695.058	5552.466	1509.3376	9613.217	5628.811	1546.5438	9899.488	0.04803802	0.17008492	0.31592345	0.46595335	1.068094	0.17769289	0.22585559	0.24810337	0.32239252	0.019091211	0.011109336	0.010394667	0.012909254	0.012743077	0.012726908	0.012484148	0.011908031	0.019388437	0.01880865	0.018512141	0.015225549	0.015613263	0.0145338075	0.014737984	0.026609274	0.025632167	0.025510978	0.02538805	0.018448254	0.018862054	0.017639805	0.017579101	0.017159715	0.033199746	0.03193557	0.03201251	0.03186462	0.03191483	0.06776902	0.061255842	0.054931737	0.05362267	0.044674635	0.045337394	0.038147975	0.03896069	0.04070895	0.031449903	0.033213146	0.037770208	0.029581461	0.030730406	0.031128615	0.037495658	0.02946843	0.030319449	0.03179585	0.03826072	0.028937615	0.029940872	0.029793024	0.031835508	0.03727202	0.03043844	0.030468727	0.03022198	0.03347508	0.039077666	0.97256017	0.01669009	0.011931	0.011593045	0.007043155	0.003407348	0.0016297164	0.0008601221	0.0004245863	0.9779527	0.013683808	0.009583277	0.009678621	0.0054478236	0.0025042968	0.0012522774	0.0006858956	0.00034600962	0.9860818	0.009162481	0.00634417	0.005884507	0.0033173733	0.0014646447	0.00068101526	0.0003486097	0.00016671352	0.6411919	0.08892281	0.064559646	0.06468742	0.04180388	0.020615563	0.010026283	0.0049843504	0.0022236528	0.71014005	0.052787647	0.037571475	0.041002396	0.025982462	0.01289668	0.006430808	0.003178344	0.001433795	0.67451906	0.06700545	0.049392387	0.054440644	0.03602336	0.018371958	0.00926633	0.0050642714	0.0022546572	0.97958815	0.012926757	0.009012712	0.008882421	0.0052260826	0.0023090385	0.0010451627	0.000507639	0.00024081669	0.9819497	0.011484564	0.007909394	0.008199081	0.0045948485	0.0018969075	0.0008696781	0.00041143104	0.00019500847	0.9884847	0.007734313	0.0052972743	0.004917698	0.0027793648	0.0011840046	0.00051658275	0.0002321943	0.000103170765	0.6143954	0.09866097	0.07288389	0.07600914	0.04972603	0.024180412	0.011720213	0.0054950533	0.0023432951	0.6800407	0.06767072	0.048766814	0.054310147	0.03444953	0.016126158	0.0075957887	0.0033341418	0.0013897141	0.63963974	0.08243217	0.061711695	0.06698823	0.045434203	0.02329849	0.011486265	0.005829575	0.0024705245	13.882566	8.927763	8.931393	6.8589807	9.345204	6.132892	6.397157	6.3945518	9.117247	5.1212416	5.861655	4.59976	6.437808	5.8616614	6.0709724	6.4406233	9.175836	4.259322	5.97301	4.2433314	4.2779613	6.332674	4.5891967	4.23952	5.796753	5.7990184	6.331	8.617224	1.6802249	4.6126537	4.3034554	6.809376	6.101381	5.0368395	8.566635	7.9215164	14.362704	8.715972	8.663078	6.492798	9.062007	5.693811	5.9718037	5.9708533	8.7794	4.7244573	5.4256034	4.081308	5.9568973	5.4273415	5.662942	5.95911	8.772353	3.6800303	5.4376755	3.69086	3.7223594	5.792645	4.1149487	3.6924908	5.2661343	5.269336	5.793669	8.112355	1.2663207	4.0307817	3.7548301	6.25645	5.5399675	4.4488463	7.999825	7.270281	0.69686264	0.7528137	0.22803783	0.6280389	8237.161	14500.631	1984.2701	1347.6073	5488.1777	6691.303	9584.179	11748.09	0.69786036	0.7554895	0.22715445	0.6271115	8212.361	14466.62	2012.098	1374.582	5458.571	6624.637	9600.435	11765.654	7525.1245	1943.0825	12903.43	7600.513	1954.4441	13006.58	0.97193295	0.4396098	2.2127774	0.39465192	0.4774875	0.3368454	0.40276465	0.9708867	0.75968736	1.2835028	0.42687917	0.50975	0.3689156	0.43823442	0.9716885	0.43970892	2.2113938	0.39955434	0.4798322	0.34106126	0.40457714	0.9707972	0.7582012	1.2858002	0.43118814	0.51305044	0.37303188	0.44136518	0.044906814	0.1608993	0.31314197	0.48105103	1.0002578	0.13841479	0.18276995	0.22162521	0.3222946	0.015311373	0.009819525	0.009961041	0.01264323	0.012143754	0.011389339	0.01217633	0.011866803	0.019182527	0.01807253	0.018374689	0.014118063	0.015136979	0.014494833	0.0148603385	0.026567414	0.024777293	0.02540463	0.025215069	0.017714024	0.01808613	0.017381828	0.017531443	0.017243778	0.03306635	0.031037863	0.03166278	0.031810787	0.031756356	0.06277449	0.053177234	0.04577039	0.044890635	0.037733026	0.037408747	0.031571887	0.032589894	0.03351741	0.02732504	0.028715173	0.030733172	0.024149613	0.025626857	0.026463632	0.029211866	0.02499614	0.026051287	0.026539665	0.029328967	0.023746623	0.025247606	0.025745163	0.026870748	0.029223576	0.025188493	0.026266083	0.026825476	0.028732305	0.031032309	0.95246464	0.024576457	0.020061318	0.020383734	0.012990291	0.0060222833	0.0026039842	0.0011790564	0.00051576045	0.96102	0.01958879	0.015698768	0.01688122	0.010657189	0.005257627	0.0026231348	0.0012505347	0.00050264597	0.9689718	0.020163916	0.014437977	0.012129773	0.0065122778	0.0025569282	0.0010410327	0.0004877622	0.00022509006	0.58606845	0.10038225	0.07457342	0.08079453	0.055442564	0.031340852	0.018856382	0.010371764	0.0039290977	0.67227817	0.05929798	0.04480406	0.054119766	0.036481187	0.020231988	0.011615091	0.006012113	0.0022619683	0.6173516	0.078439154	0.058538932	0.06898024	0.04818168	0.028379928	0.020017281	0.014703522	0.007977185	0.9665266	0.018808356	0.014679723	0.014625205	0.009014896	0.004020793	0.0016921164	0.00072333124	0.00030771588	0.97127646	0.015888851	0.012126584	0.012796	0.0077654053	0.0035777877	0.0017134716	0.0007782415	0.00030572552	0.97681916	0.015798932	0.010912338	0.009260894	0.0050129425	0.0019746565	0.00079181907	0.00034063062	0.00014898555	0.5597595	0.10862919	0.08219685	0.09161404	0.06332217	0.035071265	0.020692406	0.011135518	0.0042787422	0.64306575	0.073336914	0.055375572	0.06675483	0.044464387	0.023268802	0.012944916	0.0064462647	0.0024137716	0.58442974	0.09160078	0.06950502	0.08135641	0.057464547	0.03300194	0.021905225	0.015257138	0.008323014	13.88478	8.915206	8.8563	6.8979173	9.328902	6.1618614	6.353324	6.3548617	9.093491	5.2019305	5.810082	4.8276234	6.35786	5.8121195	5.99858	6.3533607	9.155454	4.462855	5.853397	4.420295	4.481985	6.278612	4.5050344	4.4156623	5.711854	5.7142987	6.277546	8.517398	2.1645653	4.8329244	4.504549	6.8505273	6.1128883	5.0507565	8.534422	7.9213605	14.364027	8.708061	8.616505	6.4828687	9.05803	5.719985	5.9197726	5.9219785	8.763619	4.8084	5.4105406	4.204743	5.869943	5.410975	5.633729	5.86634	8.759604	3.8138797	5.355132	3.804832	3.8327389	5.724543	4.0842657	3.8016531	5.220407	5.218158	5.7247	8.02819	1.5692642	4.166839	3.886876	6.259061	5.5492983	4.4653444	7.967489	7.267454	-0.2720711	-0.18209308	-0.23760183	-0.15250956	3285.7986	5224.9688	801.33325	568.0711	1925.5248	2710.9075	3897.6624	4527.732	0.94378275	1.1365967	0.8875195	0.34887683	0.54703563	0.21320859	0.37117198	0.9530547	1.5788289	0.646257	0.3747144	0.55284685	0.23484482	0.3740968	1920.4729	279.13113	2686.9478	0.06892999	0.21994011	0.34191203	0.36921608	1.284454	0.059134096	0.066226535	0.07917608	0.39868164	0.017675273	0.01226388	0.013615116	0.01576206	0.0155374715	0.013031979	0.014131544	0.014036157	0.02342877	0.022366121	0.02204121	0.016312568	0.017718827	0.017242685	0.017626455	0.032454547	0.030669637	0.030598989	0.030736987	0.02076368	0.021581132	0.020613795	0.021145007	0.021055065	0.040378585	0.038465187	0.038514145	0.03865852	0.038919773	0.87460333	0.07012918	0.04618538	0.035523247	0.027596476	0.021126179	0.015899094	0.01166854	0.007435987	0.9139832	0.054089293	0.03331125	0.024591519	0.018167254	0.013235588	0.009654071	0.006909567	0.0044056247	0.93052375	0.046010155	0.02748367	0.01969349	0.014391035	0.0104775345	0.007497153	0.005179115	0.0031153534	0.5751301	0.236614	0.14689001	0.104817614	0.07595445	0.05319433	0.03650372	0.023880098	0.013380206	0.82822686	0.10531222	0.06403145	0.047704007	0.035361882	0.025264602	0.017764296	0.011988447	0.00710819	0.7049817	0.1582234	0.10248682	0.07758474	0.05937086	0.043844525	0.03208346	0.022552066	0.014065414	11.154127	9.611225	9.341184	7.732755	9.945511	6.1903605	6.6725936	6.6640787	9.794924	4.853433	5.322448	5.307951	6.565053	5.324399	5.502843	6.566476	9.586501	4.5827575	5.43508	4.5387278	4.7555594	6.5582623	3.5066402	4.5402493	5.280887	5.2721577	6.5584893	8.790027	2.4129117	5.298007	4.5804768	7.515518	6.092965	4.788498	9.048582	8.32962	0.920033	2.4239721	3700.7715	7312.2217	683.06586	378.47513	2804.968	3220.942	4058.148	4996.348	0.92061585	2.4289792	3692.6746	7262.9717	689.769	386.93454	2791.796	3202.1252	4060.5872	4998.3433	3430.8767	598.9228	5399.02	3457.1475	610.64734	5524.666	0.99277455	1.7198985	0.5805348	0.4346224	0.4394018	0.4042811	0.40907997	0.9926136	1.7156746	0.58169824	0.43765232	0.44403055	0.40703553	0.41348884	0.04618985	0.16271487	0.3089626	0.48213214	1.0271156	0.12602866	0.15911923	0.17458278	0.32239252	0.014169384	0.010827448	0.010320245	0.01315886	0.012564237	0.012567124	0.012748466	0.01231341	0.019428823	0.018429864	0.018666606	0.014882418	0.015638249	0.014825858	0.014775118	0.026779275	0.02496158	0.02550702	0.025577672	0.018334711	0.01851307	0.017727187	0.017513875	0.017118063	0.033268537	0.031089082	0.031863388	0.031893343	0.03164566	0.061403435	0.05416626	0.0502477	0.048511155	0.041639354	0.04221852	0.037213285	0.037273508	0.038937945	0.031156942	0.03290232	0.035954405	0.02926871	0.029892992	0.030747116	0.03500061	0.029043833	0.029682891	0.030654095	0.035715513	0.02901328	0.030057084	0.02981023	0.030866474	0.035832632	0.030840667	0.03125402	0.031270888	0.032507773	0.037548352	0.95871645	0.025557848	0.01765963	0.014967743	0.009673528	0.00574735	0.0032225056	0.0019367974	0.0010166029	0.9671194	0.021636317	0.01446461	0.012140829	0.007047185	0.0039332043	0.0023775192	0.0014726516	0.0007750252	0.9791741	0.014442441	0.009731333	0.00765844	0.0042888005	0.0022512595	0.0012761692	0.00072233507	0.00034961235	0.5442621	0.1319284	0.09702157	0.08655796	0.058757197	0.036370944	0.019926062	0.011425588	0.0058520813	0.6622896	0.07455505	0.052550558	0.052116137	0.03680258	0.02311431	0.013084125	0.007635449	0.0040523065	0.6036056	0.09539861	0.069909215	0.071229994	0.053487398	0.03363633	0.017997377	0.0106611485	0.005446449	0.9706477	0.019039726	0.012925799	0.011027305	0.0068355836	0.003769033	0.0020124763	0.0011482193	0.0005822908	0.97540593	0.016609926	0.011010915	0.009589775	0.005445545	0.0027280382	0.0015082558	0.00085396925	0.00043035112	0.984127	0.011260299	0.0074559646	0.0059837843	0.0033458502	0.0016691438	0.00087413494	0.00046153562	0.00021769301	0.5222696	0.13650101	0.10243241	0.094929285	0.06576743	0.040293355	0.022080267	0.012174906	0.0059938384	0.63639563	0.08559481	0.061541684	0.063110694	0.044117752	0.0261215	0.014330169	0.007816558	0.003965698	0.5729185	0.10629254	0.079379186	0.08151552	0.06118437	0.038066246	0.020667316	0.011805913	0.0059306324	13.929273	9.080114	8.832904	7.1333733	8.932065	6.6744328	6.702268	6.6994796	8.63098	5.7039185	6.316416	5.3516507	6.6806426	6.31999	6.423955	6.682594	8.66731	5.1425066	6.3741097	5.078851	5.127199	6.6700287	5.0753436	5.0771117	6.2725863	6.27018	6.6721516	8.417687	2.6620948	5.419786	5.2001295	7.1629553	6.6967635	5.7127132	8.770769	8.417625	14.3833475	8.839221	8.581719	6.743624	8.7144985	6.2097344	6.2760377	6.2774253	8.359908	5.2443647	5.8687897	4.797818	6.2208414	5.8701234	6.0039687	6.223861	8.322216	4.5500097	5.8726463	4.5063195	4.5442224	6.151718	4.611754	4.5051823	5.7700667	5.766542	6.15303	7.9494166	2.0531025	4.8211193	4.618158	6.618097	6.1466527	5.1490207	8.22583	7.8065524	4150.208	5785.3	447.7278	282.2829	3532.368	3818.3782	4440.409	4937.992	4330.3735	512.51044	5537.3433	0.051558796	0.17212246	0.30819353	0.46812212	0.95855325	0.058580052	0.08697118	0.11300694	0.31837732	0.010656324	0.009208821	0.009357509	0.012487524	0.011947163	0.011342689	0.012059554	0.0118203005	0.019101288	0.017919192	0.017935714	0.0138174575	0.015041754	0.014566212	0.014581589	0.026315795	0.024349075	0.024781164	0.02503245	0.017488625	0.01798522	0.017260246	0.017272746	0.017001638	0.032473717	0.03072903	0.031039583	0.03141961	0.030680753	0.8859789	0.062272184	0.04777966	0.03896294	0.026290718	0.015684433	0.0082487045	0.0044671926	0.002106877	0.899656	0.055862546	0.041789062	0.034700822	0.023602856	0.014085897	0.006914043	0.0034495573	0.0014426071	0.92707807	0.049387537	0.034455992	0.023623837	0.013203455	0.00688131	0.003223489	0.0016635562	0.00069834647	0.35068366	0.17351745	0.14100231	0.12411766	0.09788266	0.07008603	0.04451566	0.02538725	0.010949209	0.5229348	0.1147169	0.090311274	0.08461778	0.0687913	0.04740656	0.028280687	0.015521957	0.006857098	0.4164868	0.13802895	0.11260811	0.10655142	0.08888687	0.06556177	0.045503635	0.032107286	0.016576646	11.662205	7.7796283	7.484118	5.837129	7.5073676	5.41075	5.3713665	5.3759933	7.240821	4.476988	5.0590315	4.026864	5.311584	5.0557523	5.1503816	5.3079157	7.189972	3.8592348	5.0611525	3.7910583	3.8092792	5.309662	3.8611708	3.7931457	4.9825287	4.979648	5.3035164	7.0134387	1.5292993	4.0832825	3.913292	5.7781	5.3722334	4.414247	7.3837337	7.05544	0.23495206	0.12767878	0.7222502	0.5109999	0.74948436	0.79890877	0.45825812	1.3496057	0.6386588	1.7573727	1887.1135	7398.533	854.4024	313.2617	1128.7188	1375.4935	2069.17	3619.614	0.24538709	0.1345694	0.73053813	0.52271914	0.7567958	0.8039943	0.47527742	1.4338192	0.658853	1.8097801	1861.318	7283.235	848.6229	303.025	1121.1748	1355.618	2039.0526	3585.5452	1541.8156	485.5674	3463.4688	1572.1855	529.2717	3806.8484	0.8973361	0.8117016	1.0606682	0.40665054	0.1733479	0.3048589	0.12936059	0.94099826	1.1347407	0.8055929	0.4256531	0.20188077	0.37854627	0.18037407	0.92239326	3.863182	0.2282955	0.5188879	0.18953805	0.42265615	0.15555231	0.94829124	1.7576761	0.52074593	0.46042433	0.20492397	0.41105276	0.18299417	0.96133375	3.0699692	0.30551386	0.48891136	0.22536	0.44200405	0.20545158	0.89755696	0.8215332	1.0476598	0.41065338	0.17497154	0.30935472	0.13153869	0.9414759	1.1460356	0.79811776	0.4319314	0.20363732	0.38616455	0.18274169	0.92280585	3.9053273	0.22611111	0.5227853	0.19183291	0.42911446	0.15857622	0.9486296	1.7765335	0.51562667	0.4655606	0.20657556	0.41788673	0.18525483	0.96177155	3.0969694	0.30333924	0.4930095	0.22751835	0.44786465	0.20810628	0.054660633	0.18805222	0.31903177	0.43825564	1.214485	0.27860233	0.33781645	0.2777946	0.3192587	0.029588046	0.015166654	0.01595723	0.014982544	0.015118508	0.01321237	0.013921992	0.013648185	0.019931324	0.019309822	0.018974846	0.014897131	0.016132645	0.015445813	0.0154186785	0.026945056	0.02550292	0.025191853	0.025421971	0.018105801	0.018992603	0.018176576	0.017993104	0.01758726	0.033291593	0.03174297	0.03144144	0.03189907	0.031902265	0.070706986	0.06600162	0.057440303	0.056677468	0.04634471	0.047406197	0.038449995	0.039203104	0.04082689	0.031751323	0.033447314	0.03629161	0.028633133	0.030316152	0.03153872	0.034803927	0.029769246	0.030762522	0.032280393	0.035273883	0.028609673	0.03101445	0.031451307	0.032067966	0.03525828	0.030560326	0.03171522	0.032732315	0.033589326	0.036958143	0.9862425	0.008237005	0.00580015	0.005886799	0.003630114	0.0016758742	0.00085822836	0.00050113216	0.00025398436	0.9894667	0.0065408763	0.004505158	0.0045695463	0.0025669374	0.0011482451	0.0006354138	0.000388632	0.00020650185	0.992458	0.004961079	0.0034197792	0.0032698568	0.0017607958	0.0007186759	0.00035858483	0.00020120904	9.878541e-05	0.58155423	0.10991654	0.08141579	0.09353871	0.05681746	0.020279838	0.008564373	0.0043756883	0.0020313715	0.68560493	0.059829004	0.041507054	0.052965358	0.033621255	0.012608062	0.0054177097	0.002761956	0.001352972	0.6232875	0.08432484	0.06032738	0.0792955	0.05255861	0.020257792	0.008242867	0.0046537435	0.0022593907	0.9891307	0.0068862173	0.0047144606	0.004620847	0.0027819988	0.0012555949	0.00062103936	0.00034786627	0.00017250297	0.9906905	0.0060150246	0.004048167	0.0040548802	0.0023054003	0.0010007248	0.0005034688	0.00027454927	0.00013929477	0.99360615	0.0043629752	0.002934831	0.0027234182	0.0014997534	0.0006108866	0.0002870197	0.00014184586	6.6960805e-05	0.5492985	0.11953446	0.09069105	0.10243751	0.06546858	0.026666276	0.0123179965	0.005971223	0.0025873778	0.6459714	0.07855288	0.05628026	0.06660444	0.043492306	0.01805458	0.008101145	0.0036928963	0.00165557	0.5760608	0.10280377	0.076047055	0.09323173	0.06400945	0.027685186	0.0122932	0.0063514477	0.0029150867	13.935149	8.970277	8.669079	7.1927056	8.946323	6.5741253	6.6341453	6.632986	8.681269	5.5961976	6.0873	5.465148	6.6030955	6.093017	6.1848183	6.6039457	8.692598	5.163955	6.137425	5.0755696	5.174789	6.594097	4.775338	5.0777483	6.0410657	6.0419593	6.5937443	8.286234	2.883899	5.48874	5.195837	7.168486	6.5643797	5.5687394	8.653076	8.289699	14.390905	8.751497	8.390892	6.8528886	8.651437	6.204368	6.2496	6.250668	8.328019	5.254465	5.7015715	5.0639544	6.164382	5.703197	5.8098354	6.1675463	8.266202	4.745139	5.6704736	4.656269	4.7490864	6.1160064	4.3655024	4.659941	5.592663	5.594858	6.115284	7.7809525	2.498317	5.037164	4.777027	6.6778913	6.100798	5.1057153	8.140413	7.7515583	0.6676297	0.8621759	0.8649202	2.6339426	1.0079261	2.659969	2466.0723	5055.2583	548.01483	305.0455	1752.629	2083.8047	2741.8472	3529.3865	0.66860217	0.8617124	0.8657973	2.6636925	1.0091374	2.6708057	2459.4058	5020.9375	552.1028	310.3736	1743.8691	2069.3489	2742.3293	3528.0205	2240.2434	469.79083	3743.6174	2263.3494	482.3764	3842.9316	0.97428185	3.4608424	0.29054353	0.48390052	0.37296715	0.4074899	0.31633955	0.97845423	1.5308739	0.6421415	0.3990934	0.36739665	0.36578742	0.3354989	0.9760155	2.646696	0.3760412	0.42548838	0.39670494	0.3905292	0.36390087	0.9737688	3.4602013	0.29008466	0.48614734	0.37814847	0.40920824	0.32084697	0.97832847	1.5313346	0.64145863	0.4031432	0.37213534	0.36958122	0.33988976	0.97586256	2.6413307	0.3762537	0.42906827	0.4024379	0.3939931	0.36942592	0.04661633	0.16501835	0.31243095	0.47593614	1.0363628	0.14489706	0.18057752	0.1885755	0.33590716	0.017480507	0.011436759	0.011558127	0.013865624	0.013832527	0.012939084	0.013455259	0.013272889	0.020422194	0.01963193	0.019521875	0.015042745	0.016045816	0.015828218	0.015626455	0.027966948	0.026418127	0.02664295	0.026205512	0.018892135	0.019325716	0.018703764	0.01873267	0.018159494	0.034445997	0.033217542	0.033260766	0.032945335	0.032677706	0.062186893	0.056364235	0.050657596	0.04984641	0.04225898	0.043178797	0.036944125	0.038055167	0.0399695	0.031680547	0.03394349	0.037458982	0.027016941	0.028997919	0.031385183	0.03596264	0.026676275	0.028339239	0.030737856	0.03604624	0.02589588	0.027476259	0.028267402	0.030639678	0.03588074	0.029102327	0.029201519	0.029242283	0.031742	0.037188813	0.96093976	0.024162069	0.016593866	0.014179268	0.009234213	0.0054706465	0.003139788	0.0018768266	0.00096819975	0.96880084	0.02037635	0.013536381	0.011534551	0.006821357	0.0038376357	0.0023347426	0.0014444385	0.000756948	0.9806704	0.013362241	0.008919638	0.0071236496	0.004080904	0.0021516976	0.0011907658	0.00068748556	0.00032729554	0.57219136	0.1374841	0.09969118	0.08904135	0.06002025	0.035580046	0.02020698	0.011648064	0.0060328315	0.69285744	0.077742234	0.054506928	0.053618267	0.037141223	0.022720773	0.013293328	0.0077183386	0.004185802	0.6341871	0.09920678	0.07235177	0.072870426	0.053669572	0.03296218	0.017971147	0.010565427	0.0056272694	0.97162956	0.018314851	0.0123955915	0.01065474	0.006657931	0.0037052718	0.0020138281	0.0011605617	0.00058577786	0.9759989	0.016023511	0.010604385	0.009356601	0.0054272683	0.002767083	0.0015346168	0.00088211155	0.00045091426	0.9848185	0.010754343	0.0070717353	0.0057078646	0.0032440836	0.0016230547	0.0008558249	0.00045964486	0.000212457	0.55004615	0.14188637	0.10533554	0.0975772	0.067135245	0.039541762	0.022357633	0.012513221	0.006146033	0.66438735	0.09012456	0.06451594	0.06543414	0.045084927	0.026071876	0.01466977	0.008033646	0.004082248	0.59925777	0.11163773	0.08322661	0.08463986	0.06267779	0.038102333	0.020741498	0.011861833	0.006243129	13.871857	9.466853	9.194035	7.5258355	9.354889	6.930838	6.9993925	6.999805	9.0604515	5.9140873	6.4954634	5.6650443	6.9879174	6.4960976	6.605376	6.985375	9.07653	5.383996	6.5676947	5.3067017	5.379483	6.966371	5.159164	5.313125	6.4533153	6.453581	6.968823	8.777805	2.8897233	5.715274	5.423893	7.523231	6.9428706	5.906785	9.142325	8.763131	14.350332	9.216958	8.932871	7.1201324	9.121318	6.4438763	6.555399	6.556393	8.766945	5.438539	6.0212903	5.1021743	6.5053563	6.0209475	6.1654267	6.503125	8.706428	4.776183	6.0366383	4.715242	4.7856803	6.42369	4.661796	4.7239876	5.9234304	5.920114	6.427175	8.279593	2.2947698	5.1055293	4.8239756	6.9568787	6.365233	5.314798	8.569311	8.12254	0.74029833	7545.742569393269	1.039471	-59.6764922623434	0.6349224	25636.785065094573	1.1271002	-58.24981577008106	15942.554900515845	0.16543697	0.0017363947	6.413704e-05	2.5906425e-06	3.5285481e-09	1.7985346e-07	-4.9780347e-10	0.17938264	0.0037592186			0.7480197	0.53785354	0.2055502	0.42867044	0.48767558	0.08842453	0.5985389	0.45257482	0.6179071	0.641516	0.33526862	0.9340387	0.4181434	1.161306	6740.5815	12945.597	1096.0042	708.2225	5194.408	5926.7095	7402.932	8652.284	0.7486724	0.54388994	0.21236703	0.42649853	0.48454192	0.090679176	0.60207677	0.45533594	0.6213994	0.64399695	0.33715916	0.94646734	0.42050725	1.1681688	6696.66	12872.004	1106.0397	713.84106	5172.2515	5867.0947	7366.3643	8646.661	6013.9575	908.6652	9173.915	6084.6387	943.2093	9462.086	0.9441041	0.18800044	5.421902	0.23165222	0.5302516	0.18336168	0.40819478	0.9212801	0.35615498	2.5956416	0.17756191	0.4947758	0.14651845	0.41916877	0.9541766	0.32052046	3.0847366	0.3646985	0.41855374	0.25859863	0.31267324	0.970971	0.43540168	2.3099077	0.34039453	0.4518801	0.28224668	0.37888694	0.9588814	1.5084546	0.6928482	0.4389069	0.4467997	0.34263512	0.3553323	0.9708777	0.6818462	1.4783361	0.36321932	0.44490206	0.30211666	0.37283063	0.96146333	1.1784286	0.88549703	0.38990575	0.47028226	0.32814005	0.3995786	0.94285935	0.18677765	5.4377646	0.23068245	0.5227761	0.18357915	0.40432873	0.9212962	0.35386962	2.6076992	0.17905326	0.48699942	0.14833236	0.41421598	0.95403516	0.3223433	3.064094	0.3674758	0.40942895	0.26175016	0.30653456	0.97092515	0.43710506	2.2991116	0.34600028	0.44303474	0.28785378	0.37240392	0.95847046	1.5139046	0.6884394	0.44135562	0.4379655	0.345603	0.3491069	0.97074085	0.68440896	1.4710342	0.36688158	0.43635613	0.30617473	0.36650082	0.9611067	1.1797814	0.88208133	0.39281207	0.46242055	0.33143568	0.39387912	0.049581207	0.17137031	0.31521267	0.46383289	1.1025361	0.0810772	0.107130766	0.111200266	0.39868164	0.013322471	0.009331381	0.010639629	0.015342306	0.014875454	0.012421698	0.014218816	0.014053996	0.023536233	0.02224871	0.022276804	0.015902286	0.018087028	0.017463125	0.017946448	0.03266625	0.030622065	0.030854777	0.031556167	0.020348897	0.021921309	0.020895604	0.02149604	0.021149289	0.040609263	0.038423255	0.038789436	0.039637975	0.038971398	0.06522279	0.063423626	0.054446436	0.054267187	0.046903178	0.047287896	0.038572874	0.03986984	0.041676965	0.03400528	0.036346283	0.038663708	0.030094055	0.03220678	0.033690065	0.037355237	0.031060437	0.031751923	0.033054158	0.037681356	0.02903883	0.03132258	0.031576127	0.032711715	0.0380388	0.031505927	0.033422016	0.033785693	0.034631122	0.04065315	0.9220033	0.04757803	0.029270455	0.022658985	0.01656967	0.01225054	0.009179023	0.0068723033	0.0046428386	0.93792975	0.040577512	0.023828017	0.018458346	0.012513604	0.008896801	0.0067426106	0.0050033717	0.003371191	0.9591576	0.02908719	0.016602524	0.012043263	0.007951352	0.005479133	0.0039163376	0.002703904	0.0016376381	0.62422067	0.19686142	0.12516403	0.09759021	0.071234085	0.051037706	0.036957648	0.026727747	0.017997788	0.7926829	0.112324305	0.06995675	0.05882924	0.04391102	0.03184259	0.023900839	0.018115478	0.012789918	0.6909463	0.14553538	0.09807471	0.08595163	0.06810755	0.049975175	0.036056675	0.02738228	0.01972418	0.95452124	0.030488733	0.018324185	0.014348667	0.009673482	0.006371896	0.0043472284	0.0030442448	0.0019158075	0.961602	0.026866522	0.015769668	0.012764155	0.008043402	0.0048393514	0.0032133923	0.0021518443	0.0013238918	0.9754563	0.018110028	0.01048537	0.0078936145	0.004933111	0.0029882053	0.0019344172	0.001234658	0.0007148208	0.5964731	0.1957619	0.13186952	0.11154718	0.082456954	0.05728899	0.039948266	0.027842272	0.018175352	0.7563957	0.12388639	0.0825703	0.076145716	0.055667542	0.0368246	0.025395375	0.018121976	0.012393604	0.65649325	0.15654637	0.10970656	0.10103794	0.079408295	0.05479258	0.03654698	0.025762161	0.017680671	13.660307	11.409699	10.604681	9.4924135	10.5848675	8.836536	8.660936	8.662137	10.21716	7.6749806	7.995628	7.854733	8.49463	7.993096	7.961938	8.496024	10.137364	7.4805655	7.9385314	7.3252616	7.4456954	8.608547	6.364503	7.325682	7.9543805	7.9556475	8.607163	10.101921	5.1136656	7.8620715	7.498161	9.428601	8.823116	7.6567526	11.077553	10.7918625	14.2142105	11.084273	10.360494	9.001958	10.4487095	8.217487	8.143575	8.1433735	10.013309	7.034033	7.3823843	7.1859074	7.94641	7.3806086	7.413332	7.947153	9.837949	6.730481	7.289176	6.598033	6.7243404	7.98488	5.702319	6.594365	7.2819858	7.283143	7.981939	9.564441	4.3346844	7.1333914	6.7343516	8.770505	8.093304	6.9042015	10.396176	10.024073	0.729836	0.70990336	2993.7148	4398.8228	444.99216	280.05255	2399.489	2655.374	3282.4697	3812.996	0.9857357	1.4043392	0.714165	0.44426152	0.40700245	0.3803222	0.35083085	3196.923	527.7097	4328.281	0.050224293	0.16840339	0.30573013	0.47564617	0.93433625	0.08165498	0.12112938	0.160583	0.31602693	0.013146058	0.009954823	0.009548283	0.012335627	0.012078999	0.012040677	0.011989197	0.011904104	0.018840006	0.01810537	0.017909981	0.014575127	0.014906434	0.014259744	0.014708085	0.025989242	0.024791801	0.024627054	0.024894845	0.017880606	0.017687675	0.01684922	0.017241705	0.017201398	0.0323253	0.031098798	0.03083778	0.031212777	0.03116543	0.92588544	0.045471866	0.03146298	0.024513662	0.016637059	0.010496092	0.005979286	0.0035236075	0.0017180085	0.93559206	0.04116871	0.028116304	0.022120094	0.014353069	0.008558713	0.0043111127	0.0024255852	0.0011027949	0.9562617	0.030152926	0.019872209	0.01479272	0.009308221	0.005374143	0.0026543778	0.0014107706	0.0006117049	0.43574426	0.1635075	0.12426122	0.104371175	0.0771817	0.05006487	0.029379537	0.017083386	0.008404251	0.5797545	0.10491911	0.07923194	0.069503136	0.051606484	0.031840518	0.017834108	0.010048605	0.0050371285	0.49688116	0.129121	0.10181291	0.09168311	0.071180396	0.046182606	0.027575618	0.01631932	0.008548626	11.666749	7.700347	7.4160585	5.8238473	7.518256	5.302404	5.3404493	5.341407	7.2927923	4.359637	4.9246106	3.9370806	5.2876506	4.9295254	5.046964	5.2878876	7.254638	3.7129054	4.9373446	3.641806	3.6932316	5.248429	3.6956983	3.6391697	4.840858	4.843968	5.252319	7.018521	1.3742931	3.947597	3.7538016	5.712035	5.227751	4.2521877	7.303109	6.926213	0.53596246	0.18646051	1.160533	0.21205004	0.52438027	0.36332893	0.531242	0.5541314	0.6926182	1.8195065	0.876239	2.4306052	1239.0948	7659.5986	604.1401	244.68199	685.22394	854.97064	1414.7874	2410.478	0.5397143	0.19241647	1.1572077	0.21747637	0.5262133	0.36516288	0.53265435	0.5544327	0.7004099	1.8605494	0.8862359	2.4539244	1219.9344	7540.461	604.71594	235.84706	679.5834	837.3775	1391.0616	2395.0376	965.69653	380.38132	3043.9902	999.2487	420.7791	3396.533	0.9031757	1.9821872	0.50077015	0.22100772	0.2752028	0.15938698	0.20689665	0.8851399	1.7332505	0.576725	0.3874887	0.20675611	0.2536927	0.15631856	0.91857654	2.355472	0.43354228	0.3934033	0.23106414	0.2798187	0.17593113	0.8984181	8.08753	0.12809005	0.4785736	0.22371201	0.33399823	0.17132331	0.913853	3.6868234	0.27671936	0.41590527	0.2263388	0.2983696	0.17243448	0.9175121	6.418114	0.16706699	0.44396254	0.24385367	0.32065898	0.18573259	0.9027936	1.9767798	0.4997083	0.22346133	0.2745274	0.1625654	0.2073345	0.88357866	1.7463562	0.56764495	0.3914745	0.20513327	0.25888193	0.15550971	0.9172891	2.3708425	0.4280447	0.40016648	0.22948653	0.28738785	0.17536896	0.89679825	8.140454	0.12599027	0.48173448	0.2218254	0.33866262	0.17035018	0.9124337	3.709682	0.27284092	0.42045316	0.22472745	0.30416438	0.17180693	0.91622365	6.4428678	0.1648274	0.44767317	0.24268016	0.32563552	0.18556851	0.054905422	0.19234493	0.32921058	0.4235392	1.2215562	0.25570124	0.3000158	0.25896132	0.39868164	0.03994986	0.019118996	0.021820024	0.02074718	0.021582471	0.017526299	0.019096684	0.01993545	0.026370965	0.025705934	0.025972353	0.019534906	0.021058349	0.021264324	0.021671616	0.034139484	0.032672513	0.03267428	0.033276614	0.023021752	0.02416154	0.023776485	0.024105862	0.024029858	0.04125996	0.040079974	0.03963519	0.0401973	0.0404728	0.08990168	0.089229345	0.07335019	0.07432977	0.062323056	0.06395752	0.05100083	0.053628027	0.056673817	0.044797294	0.04793948	0.053787705	0.03809613	0.041579403	0.044676844	0.053243563	0.03879354	0.040645268	0.043766867	0.053075247	0.038040485	0.04054397	0.04053316	0.04371032	0.052496243	0.042246748	0.042466324	0.042563606	0.04440249	0.054508075	0.9509894	0.031578604	0.019722879	0.015540629	0.010587386	0.0070886887	0.0046378504	0.0031181474	0.0018434956	0.95878696	0.02850669	0.017134564	0.013061241	0.0079990085	0.0051766452	0.003591769	0.0024373669	0.0014625195	0.9775911	0.016816957	0.010233515	0.0074748932	0.004083	0.0023641377	0.001474736	0.00090208405	0.00047388207	0.58411354	0.19062084	0.13690421	0.12028399	0.0917013	0.062549695	0.036921952	0.023503028	0.015406792	0.7459064	0.12082849	0.0813231	0.07896664	0.06521167	0.041951865	0.025233308	0.017815102	0.012359748	0.59707177	0.16150232	0.115759	0.12418147	0.112035066	0.071573734	0.03575422	0.023879789	0.015332628	0.9694551	0.021142254	0.0129864495	0.010198027	0.0065061785	0.0039560185	0.0024041545	0.0015326277	0.00086609635	0.97339594	0.019394504	0.011608993	0.009087229	0.005264667	0.0029668573	0.0018504059	0.0011468675	0.00065168616	0.9847018	0.011679241	0.0071538975	0.0053283884	0.0028500746	0.0015301773	0.0008863203	0.00050577894	0.00026000955	0.54732937	0.19488566	0.1449919	0.13337505	0.10381378	0.07065092	0.040433947	0.02467156	0.01533331	0.70295507	0.13616118	0.0952788	0.095422775	0.078206	0.04786044	0.027239202	0.017730767	0.01188448	0.537768	0.17459713	0.1303765	0.14163847	0.12896508	0.08205309	0.04134364	0.025616905	0.015923046	13.659835	11.409694	10.666685	9.389971	10.616946	8.841894	8.589014	8.588793	10.20061	7.696315	8.048235	7.7824707	8.435531	8.043066	7.9952602	8.430958	10.120792	7.485865	7.9683437	7.3196406	7.413836	8.536556	6.4949617	7.3203087	8.012999	8.012055	8.53552	10.056627	5.072862	7.8156214	7.5389094	9.348814	8.866606	7.720644	11.063531	10.803096	14.217047	11.095826	10.382522	8.906352	10.419928	8.28955	8.068785	8.07062	9.924938	7.145153	7.495111	7.179982	7.8703523	7.488683	7.474866	7.863802	9.741915	6.8552303	7.3547435	6.6879306	6.777472	7.9078965	5.9179444	6.691348	7.4014707	7.400343	7.905027	9.461559	4.428149	7.1630845	6.8951883	8.695055	8.216179	7.069725	10.397037	10.085833	VPS39
VPS41	6hr	0.07660023	-0.048937462	0.063909225	-0.03585738	0.087198935	-0.35627127			156.36278	2505.286	232.9786	71.92757	0.049919743	8.069961	204.17188	608.6283	0.07217738	-0.057232436	0.060409747	-0.041535035	0.07925249	-0.40034667			159.86478	2484.9944	235.44102	74.24387	0.15930979	8.961032	210.13101	617.8828	184.6253	259.45483	1713.7642	183.94395	259.31052	1730.7909	0.38828802	0.3987606	0.5357196	0.1823022	0.18807237	0.15210007	0.15681292	0.34057748	2.1804574	0.13427147	0.24629343	0.12506665	0.1901078	0.100286834	0.38008446	0.5740986	0.38302776	0.17435327	0.16892542	0.14165622	0.13727285	0.3339619	1.6410401	0.12441791	0.16781595	0.12626034	0.1255446	0.10042625	0.38867936	0.39356595	0.5411181	0.18216422	0.18854138	0.15168516	0.1568464	0.34020707	2.1521516	0.13604017	0.2448378	0.12543282	0.18876609	0.10023918	0.3814897	0.569213	0.38815174	0.175395	0.1701234	0.14230879	0.13794667	0.33466423	1.6158816	0.12644918	0.16882503	0.12713782	0.1264637	0.100951195	0.028989548	0.11565681	0.28201014	0.5733454	0.65126693	0.60613924	0.6180983	0.5975507	0.32598463	0.145368	0.11411798	0.12998529	0.09911553	0.108574055	0.08177133	0.08969748	0.09387385	0.07999187	0.08059438	0.08473964	0.06929993	0.074379094	0.07480693	0.07755732	0.07269748	0.07107831	0.07257331	0.07440412	0.064963825	0.06996913	0.06783357	0.06865088	0.07027685	0.071452804	0.07250408	0.071019374	0.072335064	0.07322379	0.07743255	0.07161951	0.06665794	0.069159105	0.052495643	0.062178444	0.047490932	0.048249383	0.05938827	0.0414423	0.044673894	0.054931715	0.040260524	0.04012294	0.04362552	0.052645374	0.038112078	0.038688336	0.042446986	0.05108244	0.04202818	0.04072081	0.040010042	0.04216146	0.050226457	0.041774523	0.042021394	0.041536525	0.042438116	0.050448585	0.9596346	0.0308699	0.019129794	0.014406924	0.007420088	0.0031803914	0.0013178345	0.000616426	0.00026834555	0.96262884	0.029597875	0.018071396	0.013335796	0.0063265455	0.0024404605	0.0010123969	0.00047503007	0.00020381251	0.9846692	0.013243605	0.007654075	0.0055362307	0.0023148532	0.00075243297	0.00028338298	0.00012637198	5.289303e-05	0.3024107	0.15531233	0.14112914	0.16507974	0.13297774	0.08543886	0.048582364	0.03031773	0.018120369	0.44556177	0.12703545	0.10253822	0.13039394	0.100660995	0.063665085	0.036086302	0.024234906	0.015074345	0.37667647	0.13326438	0.109347835	0.15466836	0.1261698	0.07978817	0.04080854	0.026340157	0.017189838	0.97083855	0.022509804	0.014128129	0.010835444	0.005467192	0.0022415465	0.0008926753	0.00040724978	0.00017422886	0.9730555	0.021507503	0.013308533	0.01005652	0.004672446	0.0017008291	0.000677766	0.00031235474	0.00013510569	0.9882681	0.010138247	0.005973069	0.004345109	0.0017809512	0.00054948975	0.00019914709	8.83537e-05	3.6533227e-05	0.27623475	0.15411694	0.14385502	0.17351833	0.14252014	0.09298436	0.051834926	0.030765427	0.017869178	0.42233005	0.13169466	0.10693583	0.13906004	0.10841253	0.06826008	0.037544444	0.024037724	0.014621381	0.3504698	0.13608153	0.11271187	0.16249885	0.13419026	0.08598766	0.043572526	0.027658202	0.01719927	13.9866	9.317156	9.020803	7.4612045	9.047946	7.122404	6.9892745	6.9889936	8.699307	6.2099895	6.763304	5.8733335	6.887826	6.7654204	6.716715	6.8884754	8.660295	5.792226	6.724806	5.551273	5.569363	6.7508864	5.5075293	5.5527577	6.4366126	6.4343624	6.749734	8.20922	3.2369869	5.6040077	5.4341664	6.930249	6.5322123	5.5519347	8.152705	7.121066	14.421313	9.078671	8.779999	7.076121	8.794132	6.646635	6.545621	6.548784	8.378984	5.7150445	6.2781386	5.287306	6.3935266	6.2789803	6.251743	6.3972235	8.27546	5.168454	6.192528	4.9234686	4.9340186	6.2004366	4.982201	4.92411	5.887949	5.8846936	6.196643	7.7272162	2.5703077	4.960945	4.79235	6.3588896	5.9560165	4.9577184	7.611418	6.550632	621.6775	4954.2603	766.16595	309.49402	0.04615269	95.49074	857.27936	2249.9666	626.963	4902.8125	764.8596	310.27527	0.9231522	100.19249	866.6663	2250.505	393.24722	482.20486	2463.806	421.31613	513.86707	2650.306	0.039821062	0.18385294	0.36355186	0.4127702	0.88955563	0.7728686	0.757993	0.73246324	0.3084503	0.14100519	0.080866605	0.08063263	0.059102256	0.06117179	0.047840863	0.05115161	0.051906765	0.04740382	0.04785239	0.047663003	0.040701736	0.043809626	0.04309637	0.043183427	0.045845043	0.04512456	0.045295037	0.045483008	0.03936774	0.041511144	0.041244462	0.040227536	0.041355297	0.04933568	0.047608383	0.046748586	0.047291048	0.047382463	0.12120434	0.11344623	0.09452193	0.093407586	0.07484422	0.07731142	0.064504586	0.06511739	0.06900408	0.053477783	0.057249278	0.06422193	0.048809946	0.049802087	0.052980494	0.061563548	0.0488099	0.049442038	0.052025534	0.061339263	0.048942555	0.050501905	0.04903851	0.051408246	0.061951134	0.05210567	0.052299645	0.05096541	0.053976517	0.06493455	0.9761206	0.016086048	0.0108143985	0.009266507	0.005496184	0.0026537036	0.0012210181	0.0006015786	0.00027849732	0.97978294	0.014297479	0.009372629	0.007882323	0.004291147	0.0019492705	0.00089325866	0.00044230925	0.00020347723	0.9894136	0.007832185	0.005015683	0.004217338	0.002195244	0.0009244851	0.00039647784	0.00018870024	8.1133476e-05	0.46601766	0.13548288	0.1050648	0.107743196	0.07316249	0.039758325	0.022813298	0.012240044	0.0065859333	0.58927464	0.081619725	0.0618589	0.07117988	0.0483697	0.02758576	0.015675558	0.008863204	0.0048988247	0.54831177	0.09370168	0.07264375	0.08587384	0.06012997	0.03349794	0.019623268	0.010551849	0.006239672	0.981732	0.012744717	0.008441683	0.0070764213	0.0040893597	0.0019463939	0.0008765125	0.000421804	0.00019493762	0.98389375	0.011611468	0.0075482703	0.006336375	0.0034391545	0.0015249754	0.0006746536	0.00031284319	0.00014131112	0.9911009	0.0066894493	0.0042637773	0.0034944983	0.0018456054	0.0007801614	0.00032984096	0.00013878902	5.7586716e-05	0.4359384	0.1410276	0.11172197	0.1153463	0.08104535	0.04654072	0.026742801	0.014201893	0.007444454	0.55502164	0.095215864	0.072633214	0.08207849	0.057010937	0.033111654	0.018409384	0.009926024	0.0053437417	0.5029638	0.10911143	0.08538469	0.09871883	0.071779326	0.0412204	0.023912948	0.01245622	0.007058069	14.032504	8.727354	8.555924	6.824826	8.706131	6.418588	6.4017253	6.4043803	8.410788	5.5290794	6.127198	4.9775414	6.3515787	6.128332	6.183621	6.353947	8.439712	4.8619294	6.148708	4.6825886	4.6819506	6.2213945	4.943764	4.6831384	5.9003825	5.904291	6.2208657	8.018985	2.2294075	4.7835455	4.6087046	6.4618177	6.0265713	5.0732045	7.951879	7.1888943	14.453424	8.525716	8.297765	6.5126424	8.412361	6.05504	6.0271883	6.0314546	8.053004	5.1711903	5.7381034	4.547472	5.918315	5.740226	5.796092	5.918509	8.009382	4.4093304	5.692392	4.219534	4.2085323	5.734399	4.521929	4.2180777	5.44335	5.445503	5.7352247	7.521134	1.8224528	4.2836246	4.1437225	5.9514785	5.5464272	4.5866513	7.4307985	6.648403	0.23857898	0.42357433			876.31067	5278.6133	976.6764	468.973	0.21958391	109.41747	1380.5292	2879.9583	0.23126115	0.4179535			885.21783	5236.3276	977.31696	470.6341	1.031275	117.54163	1393.0302	2884.5854	667.45355	813.0206	3846.2507	694.1155	828.3185	3929.3345	0.55020636	0.21698833	2.6522052	0.23573393	0.43742976	0.20023072	0.3633694	0.6832088	0.830406	1.0618416	0.35151246	0.49913403	0.3033135	0.42836243	0.5493818	0.21727253	2.6554792	0.23640622	0.43523267	0.200262	0.36085063	0.68359244	0.8288966	1.0698366	0.3533639	0.49935234	0.30420667	0.42765066	0.029888151	0.14612547	0.35083354	0.47314999	0.6714791	0.72573423	0.6232617	0.6987376	0.30909026	0.13899592	0.08849391	0.08798248	0.060614698	0.06596058	0.0512618	0.054430652	0.055348035	0.05016874	0.05222115	0.054112285	0.04644979	0.049185537	0.04909011	0.050576996	0.052451126	0.052278608	0.052883986	0.05227465	0.047433026	0.05020608	0.04999923	0.049913883	0.050227217	0.057798658	0.055260718	0.055431686	0.057717618	0.057518367	0.09778259	0.08701787	0.07410868	0.07387079	0.057352375	0.061368193	0.050319068	0.050014466	0.05384583	0.041700028	0.044306215	0.049192622	0.039975233	0.040163517	0.04196786	0.04730411	0.036640175	0.0386882	0.04090303	0.04782895	0.036865037	0.037546914	0.0382598	0.041260198	0.04798944	0.03943968	0.039319176	0.039348718	0.042898383	0.05039867	0.95428777	0.03298415	0.021063957	0.015726198	0.008533297	0.0035601612	0.0014909478	0.0007333767	0.000344711	0.9585091	0.029748365	0.020013174	0.01458147	0.0070419763	0.0025795014	0.0010303735	0.0005098668	0.00024324856	0.9744332	0.023149163	0.011103043	0.0076394016	0.003779732	0.0013819981	0.00055528426	0.00026762203	0.00011872101	0.43514818	0.13221368	0.10201485	0.10829365	0.07169734	0.03924914	0.032234363	0.030284869	0.021584142	0.5545298	0.08090764	0.060208745	0.07353351	0.04828853	0.029896162	0.027588746	0.025913663	0.016278623	0.49536198	0.097393036	0.075018324	0.09279207	0.063296065	0.03467638	0.026688686	0.029472314	0.030402312	0.9671024	0.024988275	0.015549381	0.011434005	0.006101692	0.002508579	0.0010390684	0.00049422303	0.00022777834	0.9695855	0.022882659	0.014959135	0.010925251	0.00530289	0.0019377681	0.00076685403	0.00035519298	0.00016379698	0.98106426	0.017499061	0.008380219	0.00580657	0.0028569137	0.0010615815	0.00041625902	0.00018527062	8.12219e-05	0.40742528	0.1363768	0.10762056	0.11568038	0.08021658	0.045397323	0.035869632	0.0319419	0.022628535	0.5246918	0.0917843	0.06922781	0.083276935	0.056573138	0.034407385	0.03013124	0.026978213	0.017044023	0.46600896	0.10566512	0.082547344	0.101709776	0.070800886	0.040190518	0.029467272	0.030855257	0.031463996	14.028253	8.718753	8.487412	6.8832173	8.730422	6.4365973	6.365004	6.3686285	8.44523	5.5801315	6.069007	5.221897	6.2968774	6.0705533	6.089436	6.297399	8.472727	5.0890927	6.02465	4.877261	4.8963933	6.163849	4.8553815	4.878059	5.7956095	5.791203	6.157652	7.918843	2.782379	4.9995017	4.8071938	6.456428	5.9389935	4.980566	7.8010783	6.8529744	14.451173	8.522289	8.261573	6.5382776	8.445335	6.044202	5.980569	5.983967	8.089549	5.191307	5.6739063	4.6826463	5.84866	5.675885	5.706378	5.850167	8.048023	4.522259	5.5631757	4.294983	4.297174	5.648923	4.4174824	4.2981405	5.318024	5.312588	5.6456647	7.43278	2.169119	4.364544	4.1989226	5.896998	5.4077973	4.4338675	7.267239	6.2860527	-0.07156809	-0.029706247	-0.049489304	-0.0199165	784.6875	2145.6982	444.80573	314.31656	119.1789	436.27176	1106.1946	1537.6958	0.5435392	0.27847594	2.0289493	0.24836966	0.4595049	0.18977733	0.34720343	0.54389405	0.35842463	1.7685442	0.23654921	0.468585	0.18074468	0.3546998	254.83728	164.87135	791.22473	0.05206943	0.18339244	0.3299604	0.43457782	0.9659712	0.32303205	0.28943858	0.24309768	0.39868164	0.12424973	0.08462652	0.090437464	0.0579599	0.06320895	0.039435785	0.043999735	0.04511086	0.042590965	0.042916264	0.043403476	0.033541515	0.037295062	0.037055433	0.03794614	0.045892388	0.045071922	0.04647035	0.046316665	0.03632225	0.039970748	0.03967019	0.040126406	0.04033279	0.053017758	0.052409783	0.054157503	0.05344563	0.053149704	0.79671854	0.110795364	0.073695846	0.057096604	0.043874588	0.033423603	0.024646822	0.016163886	0.007386051	0.8305755	0.104577325	0.06540167	0.04783805	0.03409472	0.023692539	0.016416555	0.011100098	0.006391506	0.88075215	0.08802647	0.049100935	0.03250284	0.021632336	0.014180661	0.0091822725	0.005557806	0.0027407962	0.24470317	0.23616531	0.22385022	0.194848	0.15574157	0.1141999	0.078139395	0.051201656	0.03011827	0.5797376	0.18654092	0.13263689	0.1082475	0.08670727	0.06547648	0.048251603	0.034502104	0.02178193	0.42325023	0.18866105	0.15289855	0.13611679	0.11926236	0.10085338	0.08253369	0.064899325	0.04545803	11.254475	9.784153	9.219547	7.9145317	9.496276	6.7986045	6.9581814	6.95075	9.310167	5.556905	5.9405627	5.836857	6.7918077	5.94504	6.034917	6.796642	9.107831	5.2956285	5.9511023	5.1917644	5.3446217	6.825457	4.254656	5.196876	5.8845367	5.877349	6.8235555	8.6750765	3.0216358	5.798129	5.282313	7.661066	6.6459846	5.432875	9.19392	8.569683	0.63115144	1.9598581	178.10327	3057.108	262.75095	87.70028	0.0	9.284295	231.19579	688.657	0.6273033	1.9423307	180.66649	3016.2256	263.42554	88.989	0.034620788	10.954147	235.25874	692.1942	127.80817	181.7682	1339.8049	134.46243	190.5853	1416.6443	0.78470343	2.481294	0.28098977	0.47859108	0.3879584	0.4152664	0.34104282	0.7838207	2.4692178	0.28195965	0.47868195	0.38899058	0.41599306	0.34241056	0.037795473	0.1740302	0.35162485	0.43654835	0.8459451	0.7322784	0.70455354	0.61149216	0.3084503	0.14669934	0.11226879	0.11779893	0.09303674	0.10550229	0.076386735	0.08491301	0.09495018	0.07650287	0.07895415	0.083333015	0.06430243	0.0696681	0.07334501	0.07557085	0.06859322	0.0697043	0.07050117	0.07234578	0.05931801	0.06446112	0.06425426	0.06538955	0.06649728	0.0679004	0.06691969	0.06737933	0.067440934	0.0678203	0.107637644	0.100160524	0.0831947	0.083184436	0.067764014	0.072379686	0.058717784	0.05998832	0.064432025	0.048861768	0.05293451	0.05793264	0.043936897	0.04565834	0.04960695	0.055701904	0.042861924	0.044576798	0.04744553	0.055200793	0.044493325	0.04468022	0.044116113	0.04700329	0.055001434	0.04659239	0.045728147	0.04610248	0.048950415	0.056992017	0.95798886	0.03233855	0.019642502	0.013664144	0.007493946	0.0038790517	0.0018175449	0.0009164244	0.00039546815	0.9615278	0.03123216	0.018534096	0.01237378	0.0061076107	0.0028606504	0.001382552	0.000676656	0.00028254258	0.98411524	0.013584661	0.008133859	0.005491404	0.0023141748	0.0009252734	0.0004006314	0.00017762897	6.7515895e-05	0.27775404	0.15093723	0.13810293	0.14697212	0.119289294	0.085861966	0.052931372	0.031527042	0.01991058	0.4303021	0.11631118	0.09411014	0.10977624	0.08936633	0.063816264	0.03880889	0.025877696	0.016672876	0.34072924	0.12884629	0.10596634	0.14182827	0.12184218	0.08407216	0.043941513	0.027276034	0.017056428	0.96866864	0.02496185	0.01495153	0.01017575	0.005487848	0.0027773764	0.001292854	0.0006257777	0.00026717363	0.9710306	0.024097858	0.014154801	0.009370479	0.0046138256	0.0021199598	0.0010002411	0.00046436142	0.00019110242	0.9876335	0.010868437	0.0063199364	0.004182049	0.001783515	0.0007124068	0.00030413526	0.00013087632	4.7789395e-05	0.25177348	0.14834408	0.13933232	0.15147825	0.12655583	0.09370193	0.0590492	0.035344053	0.0218277	0.3990203	0.12225717	0.10061523	0.117171705	0.096700706	0.069937	0.043107204	0.02849659	0.01810463	0.30676916	0.13076407	0.1112323	0.14725448	0.12870558	0.09217254	0.050706368	0.031411994	0.020068273	14.062673	8.81489	8.475146	7.0589614	8.369036	6.8032036	6.661548	6.6624475	8.016538	5.9518323	6.4971724	5.64844	6.5767493	6.4968348	6.480841	6.57894	7.9986963	5.607438	6.477387	5.441295	5.4450774	6.501756	5.3682623	5.440107	6.28534	6.285754	6.5023513	7.7586412	3.2284284	5.5079775	5.4012094	6.698257	6.420928	5.5411224	7.874626	7.0444455	14.466125	8.592742	8.237486	6.7246327	8.12699	6.3859506	6.2726674	6.2745876	7.7140975	5.518202	6.063279	5.128411	6.1342435	6.0635777	6.0618625	6.135876	7.6243687	5.058795	6.0026217	4.8901896	4.8869405	6.008398	4.9052467	4.884957	5.800725	5.801707	6.0086565	7.3004036	2.6072857	4.938868	4.8386397	6.185418	5.916583	5.030875	7.3827634	6.5359664	192.71254	1436.1887	216.88527	108.32712	0.12153767	24.182026	290.00647	629.80206	302.0295	232.17247	1133.844	0.0362105	0.12279228	0.2464619	0.5945365	0.6690676	0.47511217	0.5147737	0.5253156	0.3025629	0.11728135	0.09285319	0.10630071	0.09028234	0.09630975	0.0728213	0.083889306	0.08833716	0.077027716	0.07912252	0.0819978	0.06391172	0.0730217	0.07346321	0.07573344	0.07064526	0.071751	0.07240307	0.0733405	0.060942184	0.06742049	0.067450374	0.06835279	0.06983858	0.069745295	0.07108186	0.068950504	0.07043847	0.06992544	0.8938959	0.079304315	0.04889474	0.030193642	0.016495865	0.008896652	0.004380808	0.0021833247	0.0008392014	0.89954215	0.07650476	0.04786569	0.029213758	0.014589588	0.0070428546	0.0030659346	0.0014455375	0.0005496686	0.9446557	0.05153798	0.025641011	0.014204704	0.0066860593	0.0030680909	0.0012901314	0.00056386634	0.00018907865	0.14288208	0.13566421	0.14443913	0.15409048	0.13788089	0.111180894	0.082988	0.063518316	0.041314438	0.31978494	0.124985754	0.108749084	0.1162133	0.09865183	0.07801533	0.060655743	0.051256873	0.03209604	0.23211479	0.121976644	0.114747256	0.13332164	0.12033818	0.09692177	0.06980514	0.06190519	0.05417107	11.809168	7.5125113	7.158066	5.764066	7.051687	5.5011325	5.369933	5.367811	6.73667	4.6392536	5.2019506	4.2952065	5.262929	5.2022257	5.2025337	5.2622576	6.6599355	4.2672935	5.1772532	4.1150837	4.1187205	5.189125	4.116883	4.1223755	4.993273	4.9915447	5.1942754	6.4256196	1.9772049	4.1780577	4.0768337	5.3589144	5.103192	4.2189593	6.48605	5.5563326	-0.042310905		0.40869644	0.116169244	0.43717724	0.62749726			0.28463912	1.1368841	181.1856	4523.802	482.11136	28.085037	0.0	0.26902434	100.329346	1068.5262	-0.0443209		0.40962693	0.115244165	0.43687692	0.62738675			0.2973933	1.1735154	181.2957	4441.712	479.32617	27.419395	0.0	0.2593354	102.80185	1068.1617	83.267876	192.29318	1270.7529	92.48583	219.72154	1471.2909	0.19044839	0.20046593	0.4602807	0.11738924	0.06747665	0.09580275	0.053868055	0.519499	0.32274625	1.3355241	0.44389078	0.2033709	0.39908168	0.18179065	0.34308115	1.456496	0.22022434	0.42966273	0.10687907	0.36345774	0.0905365	0.5414097	0.4622244	0.9326721	0.47593358	0.21233752	0.42231402	0.18720098	0.67356247	1.6983477	0.38390416	0.64506185	0.2386349	0.51797813	0.19341002	0.19230254	0.2180541	0.45447326	0.11925747	0.06901415	0.09704891	0.0552167	0.52162534	0.33795637	1.3252251	0.44816184	0.2053806	0.40077978	0.18270709	0.3455857	1.5664093	0.21872112	0.4331345	0.10869461	0.36546737	0.09179075	0.5425083	0.48672345	0.9225541	0.47992796	0.21390788	0.42298958	0.18747687	0.6737326	1.7637026	0.38029093	0.6488335	0.24039948	0.5190864	0.19419938	0.058445327	0.24900825	0.36532706	0.32722205	1.2969635	1.0261204	1.2804602	1.0429397	0.30704245	0.13702758	0.07942954	0.08362439	0.05614844	0.06124763	0.04209001	0.04568279	0.048559833	0.04219524	0.042248104	0.045771323	0.03706467	0.039711114	0.0396555	0.039672054	0.04334311	0.043393895	0.04215238	0.042653482	0.03586077	0.03996529	0.04004327	0.039571337	0.039028488	0.046630193	0.04669085	0.046051472	0.046258006	0.04581419	0.22205864	0.14449765	0.10618477	0.10650031	0.07811105	0.08356407	0.06447465	0.06839761	0.0726949	0.060031485	0.062296662	0.06742118	0.053165607	0.054859713	0.056758672	0.06360467	0.053255815	0.055184875	0.056569308	0.06388022	0.04893547	0.05221204	0.052380823	0.055274397	0.06245169	0.05446089	0.05564148	0.056491632	0.059704334	0.065346874	0.9853787	0.011434394	0.0066410056	0.004902197	0.0025516707	0.00097592303	0.00038426387	0.00017393196	7.352021e-05	0.98697585	0.01048658	0.0060650967	0.004271607	0.0019646923	0.0006977956	0.00028890165	0.00013541456	5.7944362e-05	0.9931429	0.0062818523	0.0030308638	0.0023358127	0.0010316842	0.00032345296	0.00012317396	5.6363588e-05	2.2920885e-05	0.42809638	0.13437308	0.10805939	0.12875302	0.08481538	0.03780828	0.022229651	0.015963312	0.010614682	0.56877345	0.080925435	0.059275866	0.08149077	0.05471875	0.026107289	0.01583861	0.01243598	0.008347785	0.49304718	0.10335107	0.07743178	0.11176151	0.07847922	0.035932742	0.018716509	0.01458682	0.011742898	0.988243	0.00999792	0.0054596867	0.0037493422	0.0019083503	0.00074015086	0.00029103286	0.000121890735	4.7879923e-05	0.98916924	0.00936605	0.0051212185	0.003423973	0.001597805	0.0005929307	0.0002456097	0.00010340063	4.1532076e-05	0.9943395	0.0054299906	0.002537552	0.0018130804	0.0008132494	0.00027591668	0.00010296952	4.1866264e-05	1.5809792e-05	0.38048473	0.13676532	0.11398307	0.13600452	0.09616258	0.05017409	0.03168373	0.02291322	0.014805187	0.51173127	0.09732861	0.07403728	0.09528091	0.06734561	0.03636732	0.022787308	0.017562114	0.011538245	0.42754713	0.1166516	0.09220941	0.12466404	0.09337322	0.049026657	0.027678762	0.020605797	0.01603908	14.088398	8.8219385	8.307742	7.243754	8.25073	6.9887714	6.7466254	6.7444196	7.9201775	6.169989	6.592133	6.032996	6.5946565	6.592579	6.4836516	6.598034	7.882999	5.9910684	6.491865	5.781744	5.79176	6.4938655	5.4627833	5.782719	6.2936344	6.2974963	6.488848	7.4803257	3.7833836	5.7878237	5.7032146	6.6304765	6.378806	5.52496	7.5028405	6.3426766	14.486393	8.625376	8.048873	6.980948	7.9068017	6.662788	6.4164476	6.4147573	7.4928093	5.8301835	6.2251654	5.679236	6.1847587	6.2247806	6.1060543	6.189193	7.370399	5.6133337	6.0582275	5.389983	5.3957615	6.022951	5.06607	5.3937826	5.853233	5.855035	6.019662	6.920016	3.4156158	5.359658	5.293447	6.1164727	5.8989854	5.0532055	6.911708	5.6613126	0.2528672	0.5723757	0.5701499	1.5473322			126.600746	1912.3734	192.24246	58.28264	0.0	3.52444	163.40695	509.49454	0.24727435	0.5695085	0.56726766	1.5351894			128.12646	1886.1653	192.53531	59.34061	0.0	4.3577204	165.97937	512.5106	87.204315	129.29604	897.88446	92.83573	136.69449	950.6068	0.54581887	3.7961886	0.16311887	0.44521472	0.23321837	0.368312	0.19718538	0.70843107	1.0803046	0.53823227	0.37988183	0.3666257	0.34501565	0.3333002	0.7175765	3.4689865	0.1864142	0.44087374	0.33898318	0.36997107	0.28901565	0.5456417	3.8134527	0.16231565	0.44393954	0.23348816	0.36690694	0.19722833	0.70789725	1.082688	0.53585947	0.38077796	0.36664286	0.34538177	0.33293965	0.71752983	3.465744	0.18593849	0.4420444	0.34006426	0.37189996	0.2906413	0.037874196	0.17503521	0.3555479	0.4315429	0.84944546	0.7281719	0.6881774	0.6148168	0.32598463	0.15572058	0.11830051	0.12710896	0.09942229	0.1099557	0.0840354	0.08958456	0.09864121	0.0814173	0.08229701	0.08927154	0.07136742	0.077029504	0.07705436	0.081228435	0.07350402	0.07420923	0.0754238	0.077245004	0.064964	0.06906549	0.071438186	0.07109992	0.07203433	0.073757894	0.07295931	0.074284196	0.07399637	0.075429946	0.10520588	0.10347814	0.09159107	0.09148953	0.07484946	0.08067025	0.06550775	0.06650222	0.07328818	0.05620464	0.060354732	0.07022893	0.05396171	0.053575896	0.057604536	0.068979226	0.0514624	0.052922383	0.056718495	0.067147434	0.050901767	0.05320414	0.05355163	0.057584167	0.067068875	0.052347925	0.053564057	0.055507418	0.059255958	0.06786816	0.9584635	0.03275675	0.019207703	0.012998407	0.0071863863	0.0037157154	0.0017570141	0.0008638491	0.00037603697	0.96196043	0.031422228	0.018086562	0.011769645	0.0058827517	0.0027593393	0.0013229112	0.0006386324	0.0002644331	0.98359907	0.014633212	0.008073018	0.005245199	0.0023159701	0.0009557837	0.00042583724	0.00019268108	7.435282e-05	0.2678256	0.1630024	0.15104301	0.15800603	0.12999028	0.09283804	0.05783615	0.038441855	0.025353435	0.44543806	0.12412711	0.10146605	0.1147656	0.093145765	0.067602	0.043448303	0.031400353	0.021130225	0.36484972	0.13525529	0.11298509	0.14269243	0.12231788	0.08628387	0.0466846	0.032143988	0.022718804	0.9695499	0.024973605	0.014375192	0.009565234	0.0051798145	0.0026113614	0.0012108568	0.00059442996	0.00025192255	0.97184414	0.0239917	0.013589148	0.008821079	0.004384944	0.002001992	0.00093001337	0.00043705033	0.00017822796	0.9873749	0.011490575	0.006271813	0.0040136813	0.0017804476	0.0007208771	0.00031669557	0.00013564789	5.0087972e-05	0.23970184	0.15846084	0.1511626	0.16224645	0.1384358	0.10255098	0.06508172	0.042965464	0.027837986	0.408801	0.13095114	0.108523436	0.12378226	0.102590084	0.07455003	0.047939554	0.034434058	0.023018483	0.32452077	0.13840662	0.11800008	0.15066269	0.1321278	0.09607223	0.053677764	0.03658496	0.025380693	14.007863	9.355362	8.919197	7.596818	8.804583	7.2831755	7.105687	7.104393	8.441977	6.3876867	6.897783	6.1697626	6.9964714	6.8994446	6.8252444	6.9966106	8.393548	6.097912	6.8528047	5.893147	5.9054303	6.8990884	5.677503	5.8924584	6.624666	6.621492	6.895527	8.1117115	3.6478262	5.948938	5.8100758	7.087765	6.7623734	5.825816	8.209919	7.2455783	14.433127	9.117752	8.669109	7.240643	8.54208	6.839368	6.6929975	6.690602	8.109666	5.9250603	6.4328547	5.6355057	6.5279694	6.434508	6.3783054	6.5279093	7.984629	5.5274267	6.3453264	5.320488	5.3325377	6.3773575	5.1795926	5.3219266	6.1139736	6.1099806	6.3741345	7.6208615	3.0328953	5.366168	5.2328024	6.5537896	6.2347274	5.2957506	7.689192	6.7080483	0.47842526	0.25253037	-0.019805955	0.44669992	0.38203603	-0.0031203756	0.26990804	0.14691535	0.27311337	0.3445185	0.1659524	0.52616227	0.20338295	0.79446936	349.74783	6845.9883	547.35187	167.11467	0.0	19.235853	446.01538	1332.6212	0.4769678	0.2549442	-0.023301201	0.44345745	0.3833313	-0.005619714	0.2691891	0.14507793	0.27299574	0.3449358	0.16549666	0.52878344	0.20345595	0.79306334	356.37872	6782.692	553.16504	168.99377	0.15012039	21.840391	455.22977	1354.4349	202.95279	336.5733	2701.5374	224.97795	363.71576	2934.3916	0.5960239	0.6184294	1.4280035	0.21969347	0.42424086	0.18788624	0.3560983	0.39765495	0.6343854	0.6948344	0.14939724	0.32939523	0.1296635	0.28820854	0.2971317	0.30652496	0.8105598	0.12300511	0.1352412	0.09460786	0.103956096	0.4956496	0.3594797	1.321985	0.24966945	0.2606524	0.21656886	0.22246514	0.4637722	2.030007	0.38562432	0.3602348	0.20134798	0.28973588	0.1629946	0.50660616	0.49298242	0.8701167	0.25866753	0.25827265	0.22304006	0.21997377	0.5731451	1.7572544	0.39825812	0.33992684	0.267878	0.27631617	0.2199823	0.59537095	0.6146902	1.4443157	0.22031814	0.42628586	0.18800162	0.35690406	0.4012651	0.6317363	0.744184	0.1521113	0.33440584	0.13175754	0.2918511	0.2981268	0.30958274	0.821822	0.12439609	0.13484198	0.09550938	0.10362885	0.49709073	0.36030436	1.3401655	0.251824	0.2609518	0.21817149	0.22261134	0.465486	2.0418332	0.38446397	0.36243233	0.2023203	0.29157618	0.16375102	0.5086423	0.49579725	0.8766417	0.26145244	0.25907347	0.22505412	0.220295	0.57539785	1.759668	0.40024555	0.34360898	0.26941553	0.27969837	0.22146125	0.043854102	0.19258071	0.37614763	0.387417	0.9853737	0.6499218	0.6405291	0.57436514	0.39868164	0.1773851	0.11342852	0.12906061	0.0933297	0.10463122	0.07167546	0.081289016	0.09116304	0.07436176	0.078962475	0.0844828	0.0639746	0.07241088	0.07388601	0.07851658	0.07507448	0.07670417	0.07626814	0.07920773	0.064826965	0.07164518	0.07220244	0.07343068	0.075891785	0.07949856	0.07912002	0.07909085	0.07923378	0.08210696	0.13541096	0.12988392	0.10545401	0.110069215	0.08933407	0.094897315	0.07285234	0.078573346	0.086064614	0.06614674	0.07102248	0.080132514	0.05769144	0.06271265	0.06586122	0.07589779	0.058550775	0.060904697	0.063667424	0.07539938	0.053278554	0.057632737	0.06042171	0.06354447	0.07619103	0.057102103	0.058717158	0.061483916	0.06543907	0.07877899	0.91850483	0.06927799	0.033196278	0.019882558	0.012023662	0.0073484676	0.0043502036	0.0024491448	0.00104704	0.92302036	0.06811513	0.03191467	0.018296376	0.0102784885	0.005988299	0.0035802023	0.002068972	0.0009845546	0.97279704	0.02647554	0.011758531	0.006897983	0.0035508561	0.0018859798	0.0010541031	0.00055251847	0.00023798991	0.26483786	0.18420926	0.17469181	0.18124449	0.15826097	0.12205234	0.09129988	0.08065672	0.07676715	0.46779424	0.1579741	0.12462443	0.13022487	0.11683094	0.09136522	0.07330841	0.0693664	0.06776084	0.372413	0.16614892	0.13743961	0.16711095	0.15888079	0.11843003	0.07557158	0.06363432	0.063046925	0.94684523	0.04709652	0.022683918	0.013562506	0.007883775	0.0045836186	0.002604497	0.0014260089	0.0005954042	0.9496056	0.04609772	0.021803051	0.0126761645	0.0068995706	0.0037991293	0.0021695157	0.0012005882	0.0005592444	0.9806612	0.019187216	0.008579913	0.0050169122	0.0025076407	0.0012709945	0.00067172915	0.00033874807	0.0001388262	0.238499	0.17684287	0.17383812	0.18713559	0.16955996	0.13264158	0.09788872	0.083286755	0.07680259	0.43221238	0.16303954	0.13192743	0.14125866	0.12813488	0.09826349	0.07653102	0.07020765	0.06695724	0.33020028	0.16610838	0.14161362	0.17568526	0.17038085	0.12907204	0.08255217	0.06786163	0.06566041	13.737495	11.579679	10.603155	9.739818	10.225276	9.357639	8.940282	8.941502	9.825986	8.267682	8.615709	8.446831	8.720439	8.617704	8.466942	8.722521	9.7292795	8.2867985	8.475247	8.087605	8.133421	8.781733	7.20497	8.090271	8.460603	8.4594555	8.788024	9.774877	5.9296813	8.33218	8.157925	9.291494	8.956566	7.8687305	10.453225	9.404425	14.2657175	11.277363	10.356679	9.3161125	10.034746	8.824761	8.454711	8.455156	9.531778	7.71448	8.056945	7.851594	8.156272	8.059608	7.924447	8.160177	9.299949	7.6546726	7.8571887	7.4397697	7.482891	8.133549	6.5982847	7.4399924	7.8234887	7.8212166	8.141658	9.145459	5.256465	7.6509147	7.4785094	8.5999975	8.272015	7.1876984	9.739724	8.62436	0.4283752	0.6027379	157.71109	961.1132	169.77174	90.42539	0.12322432	20.209562	243.34442	503.21127	0.684917	0.9671215	0.6539672	0.43953025	0.46442583	0.3789312	0.4000724	267.84387	187.47566	863.1815	0.033207703	0.11104	0.23582447	0.61992586	0.61628336	0.444607	0.5319554	0.5637357	0.3002591	0.11642321	0.09573802	0.10465146	0.090602204	0.09378457	0.07678842	0.08436904	0.08583736	0.07732154	0.07934125	0.08197743	0.06574081	0.07290303	0.074368045	0.07615286	0.071355216	0.07432452	0.07580592	0.07357145	0.061248254	0.06844268	0.06822241	0.06923787	0.06969108	0.07251965	0.07246304	0.07239783	0.07166326	0.07160361	0.9009797	0.07266883	0.043795384	0.028539704	0.017134568	0.010022941	0.0053698127	0.0027738763	0.0010388356	0.9091015	0.069865465	0.041130975	0.026420176	0.014815089	0.0079359915	0.0038206019	0.00195646	0.0007916751	0.9484463	0.044789415	0.023886336	0.014428617	0.007748899	0.004000461	0.0018676984	0.0009037211	0.0003327695	0.14155124	0.1385911	0.14854945	0.15328763	0.13789725	0.11244445	0.08271108	0.05839049	0.035318673	0.3340756	0.12936571	0.11208098	0.111965574	0.09507707	0.07526918	0.05574017	0.042516477	0.026753774	0.24632129	0.12944259	0.12088579	0.12929419	0.11461168	0.09454324	0.07071303	0.055972718	0.0399055	11.832243	7.4658294	7.0720024	5.7715077	6.9815245	5.4972124	5.3589134	5.359865	6.681971	4.654971	5.173859	4.288829	5.232921	5.1755824	5.1604557	5.232124	6.596933	4.2472453	5.126157	4.0716405	4.076318	5.1417217	4.074365	4.077144	4.9447317	4.9370236	5.142479	6.3727026	1.8953043	4.110642	4.036398	5.305553	5.0548997	4.1861687	6.4555507	5.6171656	0.27343804	-0.025080655	0.714391	-0.006080652	0.24795982	0.11749579	0.24629176	0.32164887	0.23420681	0.71141267	0.31387877	1.229762	168.3633	6173.393	382.8075	34.47535	0.04652889	1.4608165	152.48036	829.5953	0.27284062	-0.027397972	0.71166253	-0.0070158946	0.2473682	0.11567094	0.24553789	0.31969184	0.23373352	0.7180104	0.31406558	1.225978	168.8006	6075.558	383.23572	33.935936	0.1007173	1.4536226	153.325	831.5537	77.78521	184.50626	1774.8115	92.96127	216.76967	2061.9368	0.37854034	1.2326654	0.39538497	0.20429738	0.21940841	0.17638597	0.19156016	0.20882094	0.42057484	0.3636166	0.117626175	0.064553924	0.08767269	0.04942818	0.40377337	0.54236275	0.68758	0.29195076	0.14589757	0.24059322	0.12081984	0.3441311	3.1498032	0.16958345	0.37031728	0.10142085	0.28664976	0.079938754	0.40830332	0.80743796	0.4471938	0.29701942	0.14697851	0.2386192	0.119523	0.47230428	2.952717	0.18509088	0.3933665	0.15459257	0.29087362	0.117648594	0.37978643	1.2282691	0.41663548	0.20636405	0.22110519	0.17853825	0.19339594	0.2094295	0.42991704	0.36522922	0.11902728	0.0648109	0.08851296	0.04964954	0.40421075	0.54634917	0.69131804	0.29463485	0.14600177	0.24177018	0.12053569	0.3448814	3.192557	0.16845	0.37321603	0.101758935	0.28903353	0.0802778	0.40900955	0.8162708	0.4465287	0.29988182	0.1469716	0.2399714	0.119269714	0.47206402	2.9697003	0.18577066	0.3964752	0.15446466	0.29318076	0.117614225	0.049454357	0.22207803	0.38396692	0.344501	1.1104983	0.84391797	0.90382946	0.7657714	0.39868164	0.18578896	0.12871835	0.1457593	0.115882985	0.12999457	0.09404571	0.105827615	0.11729275	0.096507445	0.100314535	0.10905429	0.081876904	0.09060924	0.09499407	0.102871075	0.08947085	0.092698954	0.09500852	0.10066474	0.076574445	0.08592821	0.08690503	0.08987697	0.09406895	0.0908355	0.09178036	0.09315255	0.09424071	0.09685851	0.21386743	0.18450971	0.1422793	0.15431191	0.12186598	0.1328166	0.09704375	0.10665232	0.11993173	0.08977036	0.09761064	0.112013735	0.07696549	0.08473369	0.09127096	0.105738275	0.07968902	0.08356015	0.088520736	0.10369453	0.07410067	0.08055131	0.08384421	0.08672614	0.099890046	0.07984939	0.0845797	0.0865715	0.08887812	0.10183701	0.96315634	0.030978225	0.01706602	0.010434952	0.005172117	0.0027304506	0.0013931266	0.0007476323	0.00032902102	0.96553886	0.030063052	0.016304243	0.00972137	0.0042446745	0.0019961442	0.0010426805	0.0005518828	0.00025072682	0.9860394	0.013892319	0.006467605	0.0038462474	0.0015209522	0.0007040442	0.00035804944	0.00018095826	7.6469696e-05	0.26186144	0.17718172	0.1657183	0.18844591	0.19238904	0.15548228	0.087788455	0.055681467	0.0431753	0.4502914	0.16330239	0.1238137	0.15571551	0.1588721	0.10555514	0.055752985	0.044958353	0.037644114	0.29588464	0.1680024	0.13181129	0.18435168	0.22387303	0.15830444	0.06787964	0.04874309	0.042491097	0.97387344	0.02314675	0.012464984	0.0073955683	0.003553433	0.0017936244	0.00088263233	0.00044941084	0.0001898025	0.9752317	0.022476936	0.011997751	0.0070734853	0.0030569753	0.0013847171	0.00069448777	0.00034213823	0.00014460087	0.98949134	0.010839281	0.0048902254	0.0028334192	0.0011067006	0.00048641165	0.0002300357	0.00010414013	4.0946823e-05	0.2209407	0.1679626	0.16364115	0.19122908	0.20360756	0.16964045	0.10216269	0.064461246	0.047757443	0.39730862	0.16807456	0.13249956	0.16572745	0.1734833	0.11647769	0.06401698	0.05009199	0.040893085	0.24766475	0.16373815	0.13574237	0.18787344	0.23337534	0.17204763	0.07986973	0.0572693	0.048980027	13.74585	11.656918	10.759168	9.840846	10.3100815	9.555805	9.1091585	9.108553	9.877157	8.483938	8.900412	8.657452	8.841999	8.900188	8.652325	8.84228	9.691437	8.563824	8.694989	8.283182	8.305266	8.725733	7.4780636	8.281104	8.476292	8.476732	8.72595	9.480388	6.1121564	8.268403	8.142942	8.879264	8.602856	7.507994	9.689148	8.178105	14.276173	11.376876	10.470351	9.451577	9.984316	9.067463	8.631714	8.632389	9.426873	7.975209	8.366499	8.105665	8.265588	8.366808	8.104833	8.264985	9.113997	7.985151	8.08389	7.671307	7.6889787	8.055098	6.8932934	7.669944	7.826708	7.8309917	8.057492	8.759981	5.495157	7.5983086	7.479768	8.140406	7.8847084	6.79419	8.881578	7.276864	7369.0963081861955	0.3612073	0.21540312	0.360105	0.28540513	0.53614336	1.1662265	0.6223209	1.3239586	1730.2499	4230.547	410.81116	236.17087	1194.6128	1441.5121	1951.928	2466.5615	23676.23723916533	0.36325738	0.21416125	0.3623231	0.2877293	0.53747165	1.1751393	0.6302989	1.3430718	1732.2411	4210.205	413.6054	238.7935	1192.1884	1439.5712	1956.8052	2472.172	1674.2039	448.21402	3450.1099	1679.0149	446.6073	3469.9062	0.9700932	1.332638	0.7313503	0.3652734	0.41336265	0.28500327	0.3114728	0.951416	4.5719934	0.21013698	0.45070326	0.3918694	0.3336633	0.28485006	0.95185405	2.065139	0.46046692	0.35533848	0.3933112	0.27531657	0.29352775	0.9360216	3.513754	0.26732317	0.3748638	0.40078828	0.28519946	0.29689068	0.96995187	1.330421	0.7321601	0.37068343	0.41629255	0.28955033	0.314264	0.95120794	4.562105	0.2104421	0.4528935	0.39499682	0.33523813	0.28719527	0.9520089	2.0625992	0.4612119	0.3595462	0.39635742	0.2789357	0.29645553	0.9358989	3.5017397	0.26811898	0.3794294	0.4042526	0.28910345	0.30025408	0.04419402	0.1554265	0.30216342	0.49821255	0.98774624	0.13294387	0.16382189	0.20322487	0.32368085	0.018640347	0.013872344	0.013419282	0.0141914645	0.014017441	0.013691011	0.013943473	0.013437474	0.019958291	0.019143179	0.019115882	0.015695982	0.016457558	0.015666734	0.01565409	0.026974846	0.02569805	0.025747294	0.026037786	0.01882206	0.019116247	0.018536456	0.018259108	0.018298604	0.03323288	0.031909604	0.03192244	0.03263596	0.031910658	0.061178114	0.05148238	0.045742817	0.044227235	0.036015164	0.03609909	0.030470742	0.031157041	0.032132026	0.026339658	0.02763631	0.029770946	0.024493624	0.0249386	0.026133707	0.029064726	0.023967195	0.02408954	0.02492297	0.029752564	0.023364138	0.024601424	0.024725389	0.025209302	0.029980602	0.025099058	0.025572333	0.025914744	0.026687456	0.031271137	0.9420718	0.035342064	0.024848161	0.02193385	0.013555846	0.0073852707	0.0040691392	0.0024488054	0.0012919756	0.9505102	0.03165613	0.02166461	0.019313633	0.010978279	0.005535453	0.0031184158	0.0018954719	0.0010039072	0.9704448	0.020952968	0.013870841	0.0111727975	0.005970974	0.0028013403	0.0014820468	0.0008410623	0.00041255227	0.5020592	0.1412853	0.106820054	0.10384402	0.07416785	0.04344656	0.023187991	0.012814548	0.00618846	0.61267227	0.09555598	0.06855992	0.07385178	0.051512145	0.029600516	0.015775893	0.009226138	0.004553975	0.52739036	0.11677899	0.08877945	0.101323046	0.076136835	0.046196453	0.02500865	0.015248131	0.007967099	0.9595093	0.025859373	0.01801824	0.01608202	0.0094984295	0.004687875	0.0023783906	0.0013390385	0.00069155864	0.96464485	0.02340699	0.01594002	0.014559257	0.007947544	0.0035555752	0.0018193035	0.0010346193	0.0005332309	0.9784735	0.015673539	0.010311702	0.008415413	0.0043241917	0.00185888	0.0009172398	0.0004923953	0.00023216764	0.46550474	0.1473623	0.11513989	0.11807952	0.08594145	0.05020868	0.026270963	0.01365873	0.006308788	0.578945	0.106530935	0.07792325	0.088233784	0.061909094	0.034680475	0.01785734	0.009651623	0.0044942154	0.49256656	0.12496918	0.096893504	0.1143792	0.087066405	0.05195877	0.027546821	0.016367605	0.008045238	13.9451065	9.093936	8.914412	7.1267977	9.130954	6.5525417	6.6545463	6.651502	8.845442	5.5791287	6.200551	5.238245	6.646894	6.203555	6.344713	6.6484776	8.882304	4.966139	6.271263	4.898795	4.9630194	6.619149	4.9376583	4.903325	6.1506453	6.149256	6.618943	8.50253	2.519758	5.285358	5.0074058	7.124777	6.5615625	5.548386	8.747667	8.325653	14.39577	8.856384	8.679582	6.7144103	8.908598	6.0795107	6.212357	6.2115207	8.564789	5.1201334	5.7561846	4.6713896	6.1718497	5.7595453	5.929621	6.175685	8.532439	4.373329	5.778046	4.3241568	4.373781	6.0915055	4.4828706	4.326245	5.652764	5.6524744	6.0915565	8.030866	1.9535049	4.6885037	4.4226823	6.567014	6.0165524	4.987869	8.197352	7.7132783	5929.019	12067.441	1688.3455	1009.52905	3684.4487	4687.8647	6873.4536	9142.497	5908.687	12009.745	1699.7793	1021.8906	3665.5986	4642.4023	6878.928	9138.667	5156.1816	1431.5753	9080.637	5219.504	1462.9827	9304.174	0.0473678	0.16785936	0.31512702	0.46965128	1.0550023	0.18606734	0.24481454	0.25903258	0.30550662	0.018191868	0.010545091	0.010328582	0.012320277	0.012312584	0.011754778	0.011859619	0.011762519	0.018464098	0.017883457	0.017715482	0.014005304	0.01469392	0.014068293	0.014110751	0.025417594	0.024337584	0.024427488	0.02426301	0.017054705	0.017550522	0.016809236	0.016653636	0.016669668	0.031727932	0.03037381	0.030544136	0.030540802	0.03012064	0.0665536	0.056684766	0.048247714	0.046847783	0.03872038	0.039681505	0.0339493	0.03457076	0.035060037	0.030664	0.031209357	0.033268366	0.02869003	0.029450012	0.028932933	0.03231691	0.028086826	0.02809245	0.027808994	0.031752918	0.027233938	0.028370768	0.027934458	0.028671678	0.03209894	0.029323658	0.02965491	0.030314587	0.03115577	0.033860277	0.97403914	0.015898203	0.011262806	0.010831438	0.006610488	0.003198215	0.0015640785	0.0008406289	0.00042068498	0.9789088	0.01320972	0.009154586	0.009096005	0.005146905	0.0023877693	0.00121162	0.0006816807	0.00034860292	0.98675936	0.008781849	0.0060152845	0.005507908	0.003137234	0.0014070724	0.0006569288	0.00034052975	0.00016133602	0.6045778	0.08578999	0.062025238	0.062404092	0.039970405	0.019969435	0.009895644	0.005022378	0.0023021053	0.6698031	0.05177593	0.03637808	0.040154886	0.02512845	0.012795432	0.006438781	0.0032511617	0.0015524176	0.63494873	0.06551263	0.04801624	0.05293481	0.03500716	0.018069388	0.0093439715	0.0052024163	0.0024585968	0.9806578	0.012330552	0.008558955	0.00831894	0.0048964084	0.0021844108	0.0009927889	0.00049443403	0.0002410946	0.9829141	0.010964763	0.007516599	0.0076505505	0.0042818016	0.0017988771	0.000827602	0.00040339358	0.00019769104	0.98902094	0.0074122795	0.0050449898	0.0046440167	0.002626144	0.0011314256	0.0005020515	0.0002314876	0.00010286887	0.58059084	0.094205156	0.06940729	0.07227498	0.04713243	0.02323724	0.011612152	0.0058217146	0.0023571379	0.6429517	0.06498279	0.04629352	0.05188237	0.0327402	0.015752055	0.0076100873	0.0034539213	0.0014499443	0.60276073	0.08005642	0.059363116	0.06438998	0.043434773	0.02273467	0.01143477	0.005863762	0.0024964162	13.983379	8.4865885	8.4814205	6.5390725	8.86621	5.843421	6.0941277	6.0893335	8.645491	4.8929725	5.5839453	4.4062567	6.127291	5.5841603	5.781371	6.129738	8.697275	4.0884867	5.6853437	4.062192	4.0948877	6.0286026	4.37549	4.058536	5.5238514	5.524916	6.0331874	8.177254	1.6555468	4.415122	4.125007	6.481604	5.8142595	4.8089695	8.138205	7.5339184	14.424447	8.288209	8.230834	6.2020526	8.60164	5.4392443	5.703505	5.70041	8.328858	4.5296693	5.181133	3.9292986	5.686869	5.1864147	5.408388	5.6890903	8.318027	3.5650723	5.197342	3.5619993	3.5856814	5.5323396	3.9384236	3.554604	5.0438304	5.0407696	5.5401173	7.709038	1.26306	3.8926609	3.6248467	5.9752584	5.305484	4.2825336	7.617231	6.944365	0.6831089	0.7411248	0.23584722	0.64743423	7590.9136	13285.579	1792.9302	1202.4805	5130.586	6190.7036	8828.906	10754.313	0.6797562	0.7392836	0.23359387	0.6425107	7581.097	13245.457	1808.7706	1217.1224	5114.192	6153.2134	8844.164	10763.5205	6954.114	1753.1682	11832.719	7010.08	1760.1309	11913.965	0.96642107	0.44471955	2.1626925	0.38521454	0.47637254	0.327792	0.4011933	0.96476513	0.764008	1.2605003	0.41641587	0.5078581	0.359311	0.4358812	0.9663873	0.44488525	2.1612787	0.38969186	0.4790892	0.33093217	0.40282628	0.9647732	0.7628475	1.2619171	0.42145464	0.5111383	0.3630495	0.43844748	0.04443098	0.15908314	0.31079322	0.48568937	0.9907433	0.13876222	0.18506536	0.23043434	0.30627453	0.014263692	0.01082692	0.009956906	0.012026466	0.011842571	0.011838957	0.011895435	0.011541179	0.018293552	0.017524255	0.017223885	0.014129155	0.0146118235	0.013970495	0.014220495	0.025262525	0.023946142	0.02382662	0.0241307	0.017421683	0.017638663	0.016593192	0.016894834	0.01649433	0.031343307	0.030025834	0.029843546	0.030267036	0.029793002	0.06437781	0.05424284	0.047204446	0.045356713	0.03776991	0.03755987	0.031904805	0.03235192	0.032855064	0.0271474	0.028055687	0.03090068	0.025293918	0.025426868	0.02633593	0.030528115	0.02447908	0.025222698	0.026522163	0.031340867	0.023375873	0.024681333	0.025833657	0.026823262	0.031289212	0.024487995	0.025870528	0.027054925	0.02776286	0.032624844	0.9516572	0.024096582	0.020328866	0.020498347	0.013185288	0.006248168	0.0027069459	0.0012464741	0.00055434514	0.95989716	0.019073814	0.015816716	0.017058348	0.011137542	0.005793273	0.002901427	0.001359576	0.00053574407	0.96709436	0.021169052	0.015406665	0.012447057	0.0066346214	0.0026477478	0.001099328	0.00053352676	0.00024724824	0.5460006	0.09665804	0.07187848	0.07781567	0.05449075	0.032741938	0.020488894	0.011602072	0.0043834387	0.62910295	0.057581518	0.043666333	0.053013813	0.03685954	0.021815602	0.012936206	0.006838627	0.0025312186	0.57429856	0.07644849	0.056801785	0.06647162	0.047033608	0.029378941	0.022056352	0.017300565	0.009096236	0.96609527	0.018512603	0.014882772	0.014670205	0.009165462	0.004189961	0.0017616528	0.0007660659	0.00033484944	0.9708398	0.015475722	0.012183189	0.012801769	0.008013659	0.003894526	0.0018894431	0.0008414877	0.00032757642	0.9758331	0.016460616	0.01152051	0.0093640685	0.005018032	0.0020037347	0.0008195293	0.00037048306	0.00016292052	0.5214801	0.10424499	0.07905438	0.08769533	0.06191049	0.036489554	0.022180354	0.012235746	0.004681754	0.6021767	0.070600964	0.053467527	0.06446337	0.04419398	0.02474107	0.014245026	0.0071559097	0.002622203	0.5449437	0.088142864	0.06626668	0.0772997	0.055340108	0.033455193	0.024136366	0.017791804	0.009426157	13.986828	8.495437	8.402867	6.5970407	8.829091	5.9157887	6.0756636	6.075849	8.597136	5.0053253	5.567983	4.653395	6.0725164	5.5731316	5.7417736	6.075756	8.6576395	4.3299637	5.604153	4.2762914	4.3294287	6.0021806	4.3331084	4.2716055	5.483161	5.47651	6.0025935	8.081883	2.1544485	4.6636767	4.3628516	6.5422983	5.86534	4.8713927	8.132626	7.5708804	14.426367	8.29969	8.181381	6.215624	8.5811825	5.502512	5.678515	5.6790013	8.291697	4.6370378	5.1946306	4.0904207	5.6246514	5.1958575	5.3995624	5.629151	8.288369	3.7392378	5.144449	3.721376	3.7405567	5.497433	3.9362504	3.7075565	5.028954	5.022928	5.4976606	7.6254334	1.6113181	4.055354	3.7986453	6.0004663	5.3509965	4.337311	7.607711	6.9751263	-0.2542948	-0.16088706	-0.22136612	-0.14297676	3187.3367	5074.0605	773.6504	544.5538	1873.2294	2634.722	3774.2263	4387.3154	0.94130534	1.1581568	0.89191365	0.35676256	0.5497708	0.22039367	0.3748053	0.9509413	1.627408	0.63532263	0.38032344	0.5571239	0.23983847	0.37851727	1867.2029	267.56287	2603.156	0.06914609	0.2198656	0.34142992	0.369558	1.2778994	0.05929895	0.06554277	0.077766344	0.39868164	0.018067785	0.012454851	0.01353402	0.015865726	0.015400844	0.012689751	0.014078454	0.0144576905	0.023650203	0.02188576	0.021514397	0.015959201	0.017781919	0.017628053	0.017659554	0.03259441	0.030342396	0.029740019	0.031077264	0.02044506	0.021666417	0.020819249	0.02108855	0.02132516	0.040600296	0.038109303	0.037486337	0.039201327	0.039143853	0.8716679	0.071518995	0.04701816	0.03624466	0.028169096	0.021576423	0.01641748	0.012102915	0.0076972498	0.91146404	0.0555212	0.03411024	0.025258321	0.018591668	0.013606293	0.010022097	0.007227976	0.0046136794	0.9278824	0.04775301	0.028478095	0.020426346	0.014862442	0.0108565455	0.007760891	0.0053596534	0.0031912886	0.56958216	0.2384934	0.14841369	0.10585084	0.07671331	0.05383498	0.036882993	0.024297997	0.013704454	0.82421136	0.10749221	0.06532825	0.04847629	0.035911992	0.02581241	0.018162036	0.012375819	0.0073950603	0.6974323	0.1599129	0.10384276	0.079204194	0.060756024	0.045687724	0.033400323	0.02376027	0.014862412	11.171919	9.63222	9.345199	7.761177	9.937525	6.227211	6.695968	6.6913977	9.784275	4.898091	5.367426	5.3534346	6.59139	5.3720093	5.5354395	6.5872602	9.573312	4.632057	5.480772	4.5975485	4.803882	6.5823555	3.5572221	4.591533	5.3230724	5.315356	6.5798273	8.793761	2.4765477	5.331082	4.634853	7.537563	6.1318293	4.844826	9.073248	8.365948	0.9143875	2.3764331	3465.3967	7145.334	668.6029	363.78314	2616.6072	2990.9224	3806.0938	4733.9497	0.9139687	2.3760052	3462.6965	7098.9844	673.9533	368.88303	2610.3508	2977.4106	3815.6938	4736.5957	3209.1536	584.63513	5181.4663	3230.7617	594.2592	5279.9443	0.9925162	1.7103847	0.58348125	0.43221548	0.4361315	0.40146402	0.40557826	0.9923912	1.7067846	0.58449936	0.43604437	0.44070318	0.4047359	0.40964538	0.045643765	0.16091822	0.3082053	0.4852321	1.0169173	0.1356422	0.17831117	0.1860539	0.30550662	0.013718677	0.010442184	0.010380897	0.01273963	0.012525806	0.01191692	0.012186356	0.011971496	0.018761313	0.017851071	0.017805137	0.014256222	0.014593059	0.0141850775	0.01417573	0.025753222	0.023954239	0.024252012	0.023969721	0.017361343	0.017341912	0.016638627	0.016688233	0.016844062	0.03210293	0.029891457	0.030283485	0.030147526	0.02978336	0.06143409	0.05095375	0.043040834	0.041700188	0.034295905	0.034547657	0.028112879	0.029003497	0.029420938	0.023979515	0.025366599	0.027406316	0.022386018	0.023148844	0.023379065	0.026594885	0.0228116	0.022583444	0.023439294	0.02701958	0.02137505	0.02262027	0.022180634	0.023917407	0.026959898	0.023389094	0.023790348	0.024393812	0.025970858	0.02822621	0.9612697	0.024014922	0.016520428	0.013987858	0.009067064	0.005389582	0.0030034138	0.0018186141	0.00095164013	0.9689516	0.020514775	0.013650487	0.011385541	0.0065977583	0.003687363	0.0022287916	0.0013888289	0.0007280743	0.98023677	0.013768409	0.009216405	0.0072641214	0.004051815	0.0021142515	0.0011915972	0.0006796497	0.00032976244	0.51394856	0.12580903	0.09237914	0.08268821	0.05581533	0.034318212	0.019269865	0.011026841	0.0056903195	0.6245102	0.07204303	0.050403308	0.05033631	0.035366274	0.022404183	0.012822293	0.0076075774	0.0040689246	0.5642342	0.09342097	0.06812498	0.07038437	0.052499197	0.03278735	0.017606512	0.010553346	0.0056577865	0.97221327	0.018012002	0.012212332	0.010387099	0.006460129	0.0035899288	0.0019055797	0.0011017148	0.0005613527	0.97669435	0.015782902	0.010421372	0.009012735	0.00511591	0.0025952738	0.0014386344	0.0008199982	0.00041862341	0.9848105	0.01083188	0.0071270363	0.0057017705	0.0031602755	0.0015835146	0.00084344624	0.00044582636	0.00021031378	0.49378487	0.13016832	0.09754357	0.090325534	0.062282827	0.037615854	0.02123064	0.011649962	0.005736171	0.6010588	0.082403556	0.058741465	0.060221273	0.041986242	0.024962258	0.013949096	0.007649899	0.0039037499	0.53533435	0.10413392	0.07730193	0.07995513	0.059679367	0.036940902	0.019849103	0.011290766	0.006023207	14.026116	8.625672	8.388687	6.786241	8.4836855	6.350589	6.3692183	6.368207	8.19206	5.43352	6.0080533	5.101063	6.3513055	6.0091205	6.108668	6.3540554	8.225256	4.9070315	6.0531106	4.838302	4.890278	6.33972	4.831908	4.8400855	5.962349	5.96604	6.341578	7.9885387	2.5674503	5.1681585	4.9597387	6.811556	6.3685784	5.441933	8.329061	7.9959106	14.443405	8.399766	8.155526	6.423727	8.280101	5.9199142	5.973964	5.9741497	7.9391203	5.0075145	5.593597	4.5915923	5.9248796	5.592304	5.721206	5.9276214	7.9031615	4.3611274	5.592495	4.3124747	4.356413	5.8602667	4.4013114	4.3094516	5.4995165	5.5043516	5.8633356	7.553479	2.0013425	4.6179767	4.420433	6.304733	5.862371	4.9247613	7.8253856	7.434972	3873.27	5424.501	431.05646	263.07962	3283.042	3554.1587	4152.516	4629.89	4039.9932	488.86725	5187.2383	0.051793292	0.17227495	0.30733222	0.46859825	0.955989	0.06260877	0.09350291	0.1192204	0.30166698	0.010390394	0.00898338	0.009197619	0.011816903	0.011582559	0.010689841	0.01157119	0.011681104	0.01795137	0.017222403	0.016944123	0.012922463	0.014044397	0.014131517	0.013973818	0.024753518	0.023455357	0.023205163	0.023535676	0.016327582	0.016776066	0.01664659	0.016561536	0.016500587	0.030857945	0.029438466	0.029062035	0.029590994	0.029356845	0.889287	0.05861703	0.046336614	0.038315523	0.025893366	0.015298691	0.007787562	0.004225539	0.001943594	0.90243256	0.0521547	0.04010979	0.034084335	0.023556551	0.014159363	0.0067698234	0.0033035646	0.0013485745	0.92754525	0.048488587	0.034276523	0.02342714	0.012891663	0.006586827	0.0030805897	0.0015715056	0.0006609449	0.32974523	0.16334721	0.1325357	0.11726584	0.09379676	0.06802609	0.04397793	0.025095593	0.010352369	0.49207294	0.10744039	0.084752955	0.08075507	0.06693011	0.046440706	0.02820889	0.015115915	0.006300191	0.39067388	0.1289038	0.1050455	0.10073289	0.084225684	0.06319635	0.04604053	0.032909103	0.016897801	11.767858	7.384435	7.0969687	5.5386825	7.121949	5.144561	5.09772	5.0968857	6.861478	4.250804	4.8043466	3.824619	5.0342493	4.803345	4.894894	5.038483	6.821688	3.6718473	4.800482	3.5947292	3.6353612	5.0325384	3.6642992	3.6074686	4.7293506	4.7260213	5.040052	6.6483207	1.4777241	3.8796422	3.7318683	5.4840646	5.100637	4.197484	7.0060916	6.6966567	0.24222112	0.13330804	0.68703425	0.500184	0.7323022	0.78908896	0.4326161	1.3060045	0.64359003	1.7560751	1746.9149	6953.588	799.0013	287.84286	1050.6432	1268.6742	1915.3567	3363.2263	0.24923657	0.13766482	0.6932896	0.5068245	0.7381321	0.7936511	0.4459023	1.3642561	0.6602914	1.796954	1730.957	6862.9194	797.7075	280.93298	1044.8223	1252.2737	1899.585	3352.3008	1436.4869	466.48724	3290.9104	1459.702	495.98322	3522.3105	0.8944249	0.816192	1.0542144	0.4196067	0.17833479	0.3144494	0.13317086	0.9334276	1.139432	0.790582	0.43255475	0.20303443	0.3795247	0.17794524	0.91591436	3.838915	0.22786239	0.51812506	0.18925792	0.41997665	0.1542987	0.943031	1.7750049	0.5116109	0.4540915	0.20856607	0.4029065	0.18481398	0.95592654	3.079108	0.30195865	0.48315728	0.2284193	0.43507493	0.2070326	0.8943972	0.82271165	1.0457251	0.4235532	0.1828273	0.3187593	0.1371773	0.93363744	1.1476448	0.7861166	0.43933156	0.20771739	0.3871255	0.18247886	0.9160124	3.8653383	0.2264189	0.521808	0.19407156	0.42522433	0.15860556	0.9431429	1.7887427	0.5080313	0.45945027	0.21265061	0.4091906	0.18899997	0.95616657	3.097551	0.30060372	0.48816478	0.23302165	0.4411257	0.21175352	0.052678898	0.183268	0.31697422	0.4470802	1.1703943	0.27976453	0.35621673	0.29821086	0.3044827	0.02691305	0.014132249	0.015404786	0.014532008	0.0145018315	0.012454632	0.013064696	0.013117502	0.01904537	0.018241817	0.0182394	0.014313031	0.014778299	0.014546626	0.014969883	0.025418371	0.023900963	0.024100116	0.02400304	0.017513592	0.017316604	0.017157173	0.017138489	0.017347574	0.031484656	0.029670872	0.03007623	0.029971132	0.029845452	0.07192908	0.06342446	0.052614897	0.05286036	0.044457193	0.04560934	0.036992915	0.037985902	0.039780978	0.03199214	0.034410425	0.03658431	0.027837703	0.029759575	0.03244725	0.034866493	0.028116211	0.029525813	0.031202635	0.03536905	0.027066447	0.02881768	0.029421218	0.030965239	0.03584365	0.030239528	0.030730667	0.031049296	0.03257901	0.03867485	0.98561555	0.008366174	0.006052663	0.005995815	0.0037621653	0.0018084731	0.0009373224	0.0005443679	0.00027339527	0.98867846	0.0067875376	0.004813619	0.00476774	0.0027579395	0.0013084797	0.00071993534	0.0004289661	0.00022232794	0.9917696	0.0055615115	0.0037383635	0.0033429202	0.0018166844	0.0007568959	0.00038749317	0.00022178117	0.00010746126	0.5456208	0.1071753	0.0798056	0.09103982	0.0559898	0.021110836	0.009241739	0.004962802	0.002448933	0.6463425	0.05979302	0.04144861	0.052787326	0.033497635	0.013145279	0.0058883606	0.003524158	0.0016498506	0.58465403	0.08315878	0.059569735	0.07733557	0.05225174	0.020922935	0.009520413	0.0060266815	0.003007916	0.98831105	0.00731385	0.005039744	0.004809667	0.0029457577	0.001385063	0.0007227935	0.00040951103	0.00020404908	0.9898738	0.0064442838	0.004369443	0.0042623966	0.002478835	0.0011309066	0.0005998823	0.00033555177	0.00016679034	0.9928838	0.0049410434	0.0032676712	0.0028811276	0.0015927543	0.00068047363	0.00033208204	0.00017376649	7.787562e-05	0.5175228	0.11571686	0.08737995	0.097961485	0.06339125	0.026799783	0.012787313	0.0066702114	0.0031183718	0.61007273	0.07720278	0.05475797	0.06472383	0.04233379	0.018240796	0.008551435	0.0045452523	0.0019877048	0.5390236	0.10073382	0.0744882	0.09084147	0.06291442	0.028359262	0.01376248	0.0076411753	0.0034884878	14.032597	8.574464	8.254758	6.881897	8.504611	6.3155675	6.3438907	6.3455424	8.239117	5.3994613	5.847123	5.268068	6.305776	5.8488045	5.9293575	6.308226	8.25811	4.9975176	5.879423	4.9080024	4.995466	6.305423	4.604735	4.907827	5.8033032	5.8029947	6.3000374	7.8847485	2.8368056	5.2946506	5.018072	6.850318	6.303846	5.3672705	8.266034	7.9333496	14.451285	8.366051	7.996973	6.562176	8.234264	5.9629855	5.983013	5.9855857	7.9140444	5.06388	5.4778175	4.8892527	5.8974104	5.4792123	5.574318	5.897111	7.8608108	4.598051	5.439573	4.5089097	4.5871115	5.8556433	4.2161684	4.5121303	5.383698	5.380697	5.8500576	7.4126444	2.4740918	4.8700633	4.617485	6.3906503	5.8653445	4.931636	7.784173	7.428767	0.65631115	0.8360286	0.84167	2.49905	0.9742146	2.563463	2327.5452	4803.6396	519.3099	288.73395	1660.0299	1963.1794	2594.331	3326.5007	0.6536073	0.8352346	0.8419511	2.504883	0.9740349	2.5671692	2325.55	4775.095	522.99915	293.65317	1655.4652	1953.9165	2598.5527	3329.4023	2111.6633	444.17288	3542.3088	2130.919	453.62894	3620.534	0.9744675	3.4099429	0.28921926	0.48784024	0.38065892	0.40755352	0.32081068	0.97142935	1.5229621	0.63339496	0.39032167	0.37465405	0.35373583	0.33806682	0.96865875	2.6156168	0.3704262	0.41653678	0.403637	0.3785328	0.366115	0.9744964	3.4089649	0.28924692	0.49025133	0.38635325	0.40913555	0.3252071	0.97159266	1.5236251	0.63324136	0.3947504	0.38010308	0.3576024	0.34296158	0.96880764	2.612273	0.37102002	0.4213898	0.40986663	0.3826923	0.37197977	0.045624506	0.16182685	0.31018302	0.48236674	1.0200336	0.14850526	0.18745098	0.2044848	0.32368085	0.016104564	0.0119125685	0.011455085	0.013313671	0.013142452	0.012835244	0.013268237	0.0129843755	0.019924706	0.018896949	0.01859956	0.015005404	0.016102511	0.015290249	0.015409872	0.027020808	0.02542809	0.025117334	0.02540264	0.018566793	0.019337775	0.017939618	0.018237112	0.017701803	0.03348312	0.03174167	0.031406432	0.032003902	0.031836957	0.06540171	0.05629291	0.048866104	0.047249287	0.03904086	0.039719183	0.03353609	0.03420053	0.036398616	0.027670179	0.02908235	0.033607293	0.025660314	0.025742635	0.027178345	0.03175681	0.023956267	0.024625143	0.026184378	0.031967215	0.024423428	0.024726238	0.024636514	0.026517682	0.032181103	0.024993552	0.025120236	0.026576674	0.027859747	0.03345625	0.9596705	0.02474642	0.017070994	0.0144259455	0.009501198	0.005674047	0.0032506743	0.0019337906	0.0010159031	0.96751106	0.020962471	0.013979299	0.011776333	0.0071730246	0.0040783333	0.0024729033	0.0014995489	0.0007858154	0.9795315	0.014329228	0.009434753	0.0072972667	0.0041679824	0.002232298	0.0012535885	0.0007189445	0.00035024746	0.54047143	0.13425902	0.09737877	0.08686587	0.060120452	0.03730903	0.021719364	0.012914398	0.0066038053	0.65809005	0.07690317	0.054020032	0.053595606	0.037940316	0.024250021	0.0142626865	0.0087834215	0.0046355575	0.59692365	0.09847842	0.0719424	0.07247819	0.054084457	0.034703422	0.019869408	0.012849759	0.00700702	0.97087616	0.01869284	0.012699986	0.010774579	0.006832113	0.003849497	0.002097287	0.0012039791	0.00062120694	0.9754408	0.01628207	0.010803996	0.009401454	0.0055702217	0.0029065127	0.0016169375	0.0009217795	0.0004720653	0.9839626	0.011499896	0.007487535	0.005845041	0.0033423484	0.0016849492	0.00089957344	0.00048468163	0.00023056059	0.51915497	0.13898438	0.10282944	0.09465965	0.066433646	0.041073825	0.023795437	0.013812479	0.0067245574	0.6325919	0.08839518	0.06304645	0.06401619	0.044782102	0.027313972	0.0154368505	0.009062863	0.0044562463	0.5637227	0.11038859	0.082297914	0.0830653	0.06227775	0.039918758	0.022722753	0.01403171	0.0073928633	13.960464	9.136273	8.843095	7.2742	8.9872055	6.7068644	6.760274	6.7615557	8.691257	5.728303	6.2766304	5.506292	6.74038	6.2775273	6.376439	6.7429414	8.716021	5.235158	6.3358345	5.1636186	5.229006	6.724582	4.9985433	5.160744	6.235387	6.2346463	6.7237835	8.4335575	2.849676	5.5444674	5.2747	7.2587504	6.7115088	5.71992	8.809617	8.452178	14.404144	8.894949	8.598622	6.889347	8.768847	6.2502446	6.340324	6.3414545	8.418682	5.275221	5.8305736	4.9773407	6.285925	5.8329816	5.964425	6.2887077	8.369585	4.66488	5.8407516	4.6065555	4.6650233	6.2155566	4.536425	4.606301	5.738606	5.735944	6.214998	7.9662595	2.279515	4.9728713	4.7076697	6.7282805	6.172591	5.1692953	8.272176	7.8544607	0.74027103	7631.029213483146	1.0372025	-62.321348314606745	0.6323747	26197.79711075441	1.1322604	-60.491492776886034	16359.171428571428	0.16507484	0.0016267613	6.0038255e-05	1.8653096e-06	1.3394302e-10	2.1488288e-08	-3.8269436e-11	0.18020463	0.003934362			0.7496284	0.5048373	0.20628986	0.42094734	0.42163002	0.086125	0.57683796	0.42671454	0.5937259	0.619559	0.2984889	0.7878368	0.37514108	1.0344946	6951.7793	14573.098	1228.631	741.78406	5318.807	6065.49	7633.3535	9117.345	0.750148	0.50889134	0.2110082	0.4184854	0.4198376	0.08706755	0.57872593	0.42758203	0.59594744	0.62163895	0.29941735	0.7955527	0.37580344	1.0370742	6920.832	14498.713	1239.9973	746.8958	5301.3755	6018.825	7611.651	9124.168	6179.8345	992.3242	9988.951	6250.543	1026.4993	10282.368	0.9427198	0.19327356	5.332893	0.23120995	0.50718665	0.18522951	0.3942244	0.9119915	0.34174117	2.7606177	0.17780788	0.4597422	0.14499164	0.38630205	0.94587415	0.31088576	3.2666671	0.36975488	0.3908673	0.2635928	0.29097146	0.9623259	0.42242056	2.441545	0.34572792	0.42126098	0.28603917	0.3510705	0.95294505	1.4435066	0.73139024	0.43748522	0.41396457	0.33983853	0.3272798	0.96446836	0.6644429	1.5210912	0.3547541	0.41585028	0.29357204	0.346779	0.955502	1.1433346	0.9144745	0.3816543	0.4401318	0.31959045	0.3724274	0.941642	0.19210154	5.3473554	0.23112425	0.5018188	0.18605582	0.3919134	0.91183865	0.34034097	2.7698712	0.18172003	0.4546659	0.14833932	0.38323376	0.94606316	0.31239766	3.249481	0.37297544	0.3847577	0.266925	0.28688827	0.9625371	0.42390767	2.4320958	0.35170084	0.41525105	0.29131484	0.34651878	0.95285416	1.4480633	0.7279489	0.44022432	0.40804866	0.342542	0.32282758	0.964564	0.66667086	1.5157645	0.35889336	0.4097806	0.29747963	0.34214124	0.9554451	1.1446286	0.91251427	0.3856563	0.43459323	0.32330558	0.36836392	0.04883904	0.16964157	0.31507862	0.4664402	1.092729	0.087501235	0.1150838	0.11753306	0.39868164	0.014574892	0.010158511	0.011059627	0.01548041	0.015463492	0.013383752	0.014360955	0.014373749	0.023773525	0.022773625	0.022969123	0.016827289	0.018126696	0.017667154	0.018406752	0.032578032	0.03129396	0.031694148	0.031337224	0.020993182	0.021747101	0.02129258	0.021914663	0.021567188	0.04078565	0.039077856	0.039600793	0.03952299	0.03919761	0.06885737	0.06669174	0.054868724	0.054765724	0.044894278	0.04487091	0.0344777	0.03586174	0.037941996	0.030716674	0.031825356	0.035717584	0.027116073	0.028825019	0.029442035	0.035022773	0.028371666	0.028975088	0.028919633	0.034416933	0.026505915	0.028839506	0.028715875	0.029340819	0.033951063	0.029557558	0.030410886	0.029796848	0.030696653	0.03613914	0.9259915	0.045114916	0.027866462	0.021897513	0.015840033	0.0115249	0.008495526	0.0063962135	0.0042632185	0.940706	0.038796578	0.022888243	0.017927388	0.011948228	0.008382913	0.006276479	0.0046938285	0.0031179707	0.9611195	0.02769257	0.015951274	0.011721129	0.0075895246	0.005108052	0.003592703	0.0024666288	0.0014558092	0.6234544	0.19293188	0.12579484	0.10192032	0.07363389	0.050509077	0.035312016	0.025431657	0.017007198	0.78818643	0.11266128	0.07092459	0.06247429	0.046536073	0.03233447	0.023228154	0.017544601	0.012334306	0.68128127	0.14627764	0.09948355	0.092852384	0.07357014	0.05128706	0.035226118	0.026474519	0.018819636	0.9559075	0.029541597	0.01782514	0.014131373	0.009433924	0.0061142934	0.0041118776	0.0028376088	0.0017976201	0.96261805	0.026179308	0.015427016	0.01257748	0.0077972063	0.0046266243	0.0030727312	0.0020284238	0.001261013	0.97592497	0.017727308	0.010377694	0.007915488	0.004829006	0.002862741	0.0018326739	0.0011498666	0.00065144215	0.59628344	0.19280349	0.13197504	0.11479247	0.0845108	0.056794275	0.037861828	0.026632698	0.01747986	0.7532365	0.12413546	0.08259354	0.07857909	0.057962243	0.03716802	0.024517419	0.017745102	0.012236606	0.64583725	0.15698847	0.110700764	0.107679024	0.085265055	0.0564452	0.036187366	0.025333734	0.017255722	13.686808	11.41886	10.655546	9.477992	10.659451	8.80951	8.645771	8.651089	10.295004	7.639152	7.9755588	7.815424	8.486955	7.9751315	7.9541283	8.488908	10.20798	7.4355006	7.92529	7.2833443	7.400667	8.593395	6.344825	7.2806773	7.9377275	7.934576	8.59564	10.125855	5.065629	7.8232923	7.4507475	9.410685	8.788026	7.626322	11.06217	10.759497	14.23388	11.097102	10.409854	8.992804	10.512466	8.19691	8.134231	8.135604	10.080773	7.008641	7.3706684	7.152162	7.9412484	7.373084	7.4148664	7.9431715	9.897881	6.6879334	7.2848477	6.562446	6.6844125	7.9714913	5.692225	6.558574	7.2791257	7.273666	7.973322	9.589698	4.3017426	7.1006246	6.6927466	8.757511	8.065561	6.8860416	10.388579	9.999919	0.71668714	0.71612173	2768.8489	4087.6848	415.19077	257.6702	2211.7815	2456.451	3036.7954	3524.9053	0.9831862	1.4143474	0.706679	0.44804695	0.4134987	0.3799048	0.35395384	2952.1	489.05402	4010.9785	0.050556745	0.16858084	0.30490842	0.47595304	0.9336261	0.08002291	0.12638922	0.16648644	0.2993632	0.012317929	0.008906672	0.009529397	0.011864658	0.011588709	0.010392615	0.011871677	0.011511103	0.017990747	0.016934419	0.016845826	0.012673019	0.014270496	0.013931903	0.013944786	0.024619024	0.0231986	0.023165701	0.023612782	0.016079737	0.01681701	0.016430754	0.016750181	0.01592514	0.030439088	0.029115167	0.028994545	0.029682536	0.029344479	0.9261162	0.044660218	0.031067338	0.02436443	0.016604695	0.010507947	0.0060476274	0.0035781006	0.0017709207	0.93607914	0.040295884	0.027632602	0.021794362	0.014306408	0.008612091	0.0043757237	0.002455805	0.0011221782	0.9559876	0.030327689	0.019909242	0.01465877	0.009188323	0.005322173	0.0026781228	0.0014610231	0.0006586419	0.4022855	0.15675732	0.11987747	0.100181594	0.074974194	0.049422305	0.029761575	0.017685588	0.008536151	0.54316187	0.100565866	0.07618845	0.06684111	0.050316256	0.031335842	0.01813904	0.010494905	0.0051937946	0.46134764	0.12439348	0.09756485	0.08812314	0.068950176	0.045898397	0.02821273	0.017157761	0.008863374	11.778009	7.3141403	7.0252314	5.5409994	7.111922	5.0554223	5.079268	5.0739923	6.8864126	4.1647005	4.686724	3.7717953	5.0177855	4.6931767	4.799719	5.0195785	6.8525095	3.5670176	4.700163	3.4920301	3.5412724	4.9919186	3.5313	3.4975226	4.616462	4.617907	4.991765	6.6421447	1.3538003	3.7812572	3.6106942	5.433263	4.987024	4.0646596	6.932798	6.5857363	0.5143361	0.18782069	1.0263383	0.21046926	0.5077119	0.3458678	0.5201532	0.54539573	0.61703694	1.5890318	0.78511834	2.1699076	1341.0933	8027.3174	670.80945	266.4145	730.0654	912.36523	1538.5204	2655.6938	0.51702696	0.19138865	1.0250782	0.2149777	0.50843644	0.34573072	0.5215954	0.5463721	0.6205179	1.61326	0.7901378	2.1834953	1325.0415	7919.864	671.222	259.46786	724.4361	896.9704	1521.5947	2643.6282	1034.9854	410.9391	3301.5942	1069.8147	451.31076	3632.78	0.89144444	1.9051137	0.5485255	0.22009498	0.26743224	0.15885173	0.20253287	0.87451184	1.6759284	0.6322661	0.3923763	0.2020467	0.26009032	0.15273362	0.90651006	2.2753956	0.47426122	0.3981563	0.22444311	0.2845264	0.17122008	0.88894796	7.7126713	0.14157443	0.4751018	0.21677688	0.33240962	0.16620648	0.90697753	3.594278	0.29277647	0.40768257	0.22271453	0.29412165	0.17049411	0.9112725	6.221913	0.17728768	0.43618414	0.2399068	0.31672943	0.18380716	0.8909893	1.9024466	0.5479564	0.2245673	0.2680407	0.16330132	0.20393145	0.8733528	1.6850109	0.62552494	0.39619714	0.20185542	0.26480097	0.1526215	0.905564	2.2872455	0.470355	0.404999	0.22419803	0.2916275	0.17141189	0.88779956	7.748064	0.14030597	0.47837692	0.2166523	0.3366581	0.1660565	0.90610516	3.6128721	0.29021803	0.4126957	0.22230661	0.29987475	0.17057198	0.9105353	6.243157	0.17615862	0.44102418	0.23984395	0.3223907	0.18434787	0.05388453	0.19054231	0.33085576	0.4247177	1.2061411	0.26181597	0.3183414	0.27292067	0.39868164	0.042028848	0.020288764	0.022731606	0.021893617	0.022134338	0.017581284	0.019733839	0.020443039	0.02692534	0.02625558	0.02608281	0.018949779	0.021601232	0.021613374	0.021715121	0.034563757	0.033112578	0.033009477	0.033560697	0.023029082	0.024788326	0.024513911	0.0242259	0.023746796	0.041695938	0.040580936	0.039982464	0.040887106	0.04076212	0.094198935	0.08969615	0.07432966	0.07585937	0.06135872	0.063371405	0.05074344	0.053523373	0.057315912	0.045051843	0.048056588	0.05358055	0.037958086	0.040465295	0.044232707	0.050664145	0.039149184	0.04037085	0.044014543	0.051563524	0.036905732	0.03994084	0.040646616	0.04399478	0.052112315	0.041235667	0.042281404	0.044209637	0.045863304	0.054073833	0.95219827	0.030903613	0.01936825	0.0153857125	0.010387802	0.0068377513	0.0043586344	0.0028663257	0.0016743824	0.959789	0.027882468	0.016846297	0.012934986	0.007804941	0.0049570636	0.0033778911	0.0022482702	0.0013405725	0.9784092	0.01637078	0.009932971	0.007319321	0.0038703873	0.0021849512	0.0013461459	0.0008195729	0.00042487797	0.583348	0.18931894	0.1375157	0.12211209	0.093405716	0.06263151	0.036010616	0.022600476	0.014955978	0.7448999	0.12019073	0.081679836	0.08012734	0.06609587	0.042351294	0.024731867	0.017242586	0.012038849	0.5966144	0.15943104	0.11510272	0.12636034	0.11441813	0.071725085	0.035093702	0.022584494	0.015229259	0.96952826	0.021083439	0.01311208	0.010349491	0.0065211193	0.003861091	0.0022769214	0.0014214367	0.0008027837	0.9734645	0.019316373	0.011742413	0.009187614	0.005248376	0.0028766815	0.001760338	0.0010680823	0.000604749	0.984765	0.011726893	0.0071933386	0.0053550694	0.0027868715	0.0014624016	0.00083059276	0.00046466404	0.00023096599	0.5501356	0.19321638	0.14445552	0.13388418	0.10472295	0.069809064	0.0396534	0.0238966	0.015132748	0.7035946	0.1350645	0.09454475	0.09561606	0.07836719	0.048328284	0.027042788	0.017532233	0.011820842	0.5382339	0.17229445	0.12974963	0.14272116	0.12996551	0.08352812	0.04074361	0.025053643	0.015499396	13.688659	11.428269	10.709119	9.392381	10.664798	8.836098	8.596465	8.593201	10.257057	7.6858215	8.048454	7.7667837	8.446939	8.047374	8.007272	8.445717	10.17897	7.465634	7.977473	7.303101	7.3938756	8.543096	6.502706	7.3026223	8.014436	8.014517	8.54271	10.091906	5.062882	7.800481	7.5195665	9.351752	8.859897	7.7144217	11.069985	10.796696	14.237811	11.115178	10.424406	8.909558	10.460691	8.285689	8.077575	8.074865	9.975072	7.140608	7.499842	7.1674557	7.8820257	7.500253	7.494091	7.8813667	9.794835	6.8359575	7.368153	6.676777	6.7601414	7.9156876	5.9280124	6.674622	7.4085336	7.4104624	7.9172826	9.499691	4.419936	7.151775	6.880051	8.702097	8.216313	7.068762	10.407975	10.085797	VPS41
VPS45	6hr	0.06238484	-0.061472	0.0553266	-0.04567437	0.0674152	-0.4207109			159.98799	2551.3318	239.36153	72.89704	0.025330463	7.8882623	208.4713	625.6712	0.059557494	-0.068537995	0.052844204	-0.050398666	0.062835574	-0.45540693			163.5828	2532.396	241.99556	75.340034	0.0365935	8.760719	214.44682	635.6161	189.3359	267.07135	1753.1674	187.75691	265.73856	1768.6555	0.3674718	0.38883778	0.50537354	0.15904878	0.17746855	0.1326387	0.1481231	0.33235806	2.1001043	0.12789418	0.23509976	0.12036338	0.18138063	0.09658588	0.37146562	0.5542699	0.39546824	0.16865043	0.16422753	0.13631396	0.13218182	0.32953665	1.5901803	0.13378122	0.16475463	0.12155168	0.12188616	0.09525049	0.36915556	0.38596284	0.5148199	0.16017851	0.17910388	0.13335313	0.14923073	0.3320875	2.0781345	0.13214555	0.23335661	0.12096089	0.17979346	0.096755534	0.37385184	0.55332124	0.40506867	0.17034708	0.16613805	0.13735965	0.13349696	0.33130977	1.5772936	0.1373941	0.16648859	0.1230592	0.12323443	0.09624151	0.028983617	0.116636336	0.28349012	0.5708901	0.64304495	0.60599065	0.6223467	0.5936685	0.32867303	0.14699003	0.11643203	0.13081045	0.1015153	0.11016487	0.07948529	0.08971262	0.094874285	0.07990812	0.0827343	0.08546222	0.06787656	0.074718945	0.07500641	0.07798801	0.073287494	0.07286961	0.07379472	0.0750701	0.06343694	0.068747796	0.070811786	0.0695666	0.07166226	0.073792644	0.07454512	0.074169725	0.073513925	0.07390556	0.07958161	0.0787937	0.06973273	0.07309277	0.057247013	0.0667255	0.049257368	0.05213686	0.0619115	0.045228023	0.048968557	0.058433805	0.040041663	0.04405601	0.04672611	0.056351133	0.040612455	0.043003194	0.045491394	0.054999486	0.038942974	0.040863693	0.042454448	0.045655705	0.0559705	0.041158535	0.042324208	0.04385293	0.047339525	0.056901764	0.96078885	0.029669646	0.018600758	0.014337531	0.0073752133	0.0031321896	0.0012811519	0.00060283596	0.00026271344	0.9638397	0.02834639	0.017548125	0.013247496	0.0062548397	0.0023730206	0.0009761008	0.00045916275	0.00019574157	0.9850195	0.012717767	0.0075516845	0.0055430965	0.0023165273	0.00073807035	0.00026982164	0.00012280181	4.8884394e-05	0.31275102	0.15782815	0.14265166	0.16756912	0.13270107	0.08399183	0.045723327	0.027728407	0.016813954	0.4593393	0.12740728	0.10252414	0.13032629	0.099792376	0.061950378	0.034153484	0.022384243	0.013871977	0.39027783	0.1346993	0.11019971	0.15458655	0.12516417	0.07813613	0.03897296	0.024341194	0.015210964	0.9714452	0.021842316	0.013855643	0.010785014	0.0054219146	0.002200765	0.0008650018	0.00039531197	0.00017080117	0.97369546	0.020812524	0.013035569	0.00998749	0.004616758	0.001646663	0.00064910896	0.00029930598	0.0001271558	0.98842704	0.009892126	0.0059182206	0.0043553985	0.0017752153	0.0005437433	0.00019578898	8.6916254e-05	3.4472316e-05	0.28531066	0.15706986	0.14534776	0.17599337	0.1426591	0.09155519	0.049432907	0.02836987	0.016466158	0.435794	0.13228153	0.10680949	0.13907287	0.107737675	0.06635358	0.03578924	0.022236176	0.013368055	0.36326268	0.13783209	0.11351845	0.1622632	0.13386613	0.0842904	0.041771483	0.02548404	0.015465689	13.940724	9.415332	9.129928	7.552206	9.1668215	7.2128816	7.0738945	7.0802593	8.822257	6.2853527	6.849518	5.9387164	6.97302	6.849294	6.802587	6.971251	8.774891	5.8632283	6.8158407	5.6154375	5.6353307	6.8404384	5.582024	5.6182127	6.5231433	6.5209923	6.8385544	8.324818	3.2663658	5.6671834	5.493634	7.0198374	6.6203775	5.628381	8.266588	7.227203	14.395225	9.1714525	8.882776	7.1579885	8.9064	6.7261786	6.6196704	6.625505	8.4964075	5.785023	6.3511953	5.333026	6.4680753	6.3493266	6.3240976	6.4666977	8.384731	5.2269797	6.272638	4.9670067	4.9865813	6.2756944	5.0417714	4.971316	5.959321	5.9592843	6.273222	7.8348255	2.59111	5.004891	4.8343325	6.4363174	6.029582	5.0184617	7.7185955	6.6515117	597.05707	4598.2017	721.34106	304.44266	0.103612736	95.31182	833.1965	2118.6516	602.2129	4558.4937	721.69977	305.9223	0.5288661	98.68808	841.60077	2123.768	394.91425	472.85797	2379.6057	424.5394	505.84085	2572.4807	0.038989834	0.18267734	0.36310136	0.4152316	0.8691956	0.78124434	0.7510055	0.7075793	0.3072063	0.13859572	0.07585156	0.079008885	0.056998864	0.060509875	0.04558696	0.050277524	0.05244713	0.046154846	0.04645144	0.0476201	0.03918515	0.04236165	0.042324748	0.042623024	0.045240674	0.044780564	0.044881757	0.044339247	0.037262898	0.04117928	0.040328998	0.04021636	0.040075865	0.048843928	0.047292918	0.0463776	0.046301868	0.0461291	0.118163705	0.11142563	0.09276746	0.09174117	0.07381007	0.07621054	0.061565574	0.06266003	0.06631442	0.054020166	0.056095544	0.06096127	0.04770467	0.050221905	0.052200712	0.058257096	0.047907706	0.04992625	0.051500745	0.058872547	0.046977397	0.04937896	0.049522407	0.05171708	0.059838858	0.05056741	0.051220763	0.051745594	0.05383524	0.06153633	0.97618765	0.01590664	0.010725942	0.0092170965	0.005507253	0.0027337056	0.0012916003	0.00065833505	0.00031091407	0.9800713	0.013999627	0.009176286	0.007801417	0.0042661326	0.001980578	0.0009308834	0.00047715323	0.00022297371	0.9893669	0.007722499	0.0049975333	0.0042443853	0.0022455512	0.0009864772	0.00044469288	0.00021882358	9.808532e-05	0.4653297	0.13657981	0.10532546	0.10698764	0.0720944	0.0392878	0.021794384	0.011853994	0.006386586	0.59217256	0.080940165	0.061187774	0.07016998	0.046071682	0.025827434	0.014827649	0.008842701	0.0046861647	0.5499113	0.09389841	0.07206984	0.08481047	0.05802652	0.031926062	0.019136831	0.010791628	0.0055532153	0.9817157	0.01270312	0.008420736	0.007002826	0.0041224337	0.0020030176	0.0009278356	0.00045752345	0.00021079545	0.98398715	0.011496977	0.0074657933	0.0062433453	0.0034484526	0.0015635947	0.0007115911	0.00033597034	0.00015027811	0.99110067	0.0066245515	0.0042182095	0.0035036153	0.001868017	0.00081137806	0.00035564683	0.00015726796	6.6661225e-05	0.43618903	0.14180665	0.11171565	0.114273585	0.0800059	0.045524646	0.025606563	0.013995335	0.0072048767	0.5583397	0.094252765	0.071771145	0.08086686	0.054571368	0.03122165	0.017458307	0.009976018	0.005164188	0.5071581	0.10773457	0.084534146	0.096911184	0.06850149	0.039640356	0.023336269	0.012517333	0.0065448354	14.013171	8.699572	8.523564	6.805603	8.670606	6.404523	6.3860455	6.3889747	8.380452	5.5137925	6.1140337	4.962723	6.3396363	6.117928	6.169565	6.337121	8.409145	4.8501773	6.1376057	4.6704545	4.6688905	6.2127767	4.9363365	4.675059	5.8912506	5.8945932	6.2140102	7.9949293	2.2251322	4.768006	4.605225	6.4508595	6.0218554	5.070204	7.9410043	7.189695	14.44159	8.496603	8.268598	6.4881787	8.383012	6.032529	6.007696	6.0092363	8.029021	5.1502643	5.7172256	4.5195813	5.8991747	5.7198715	5.776039	5.89774	7.983704	4.37817	5.6748643	4.1939926	4.181935	5.7204165	4.5073366	4.1975513	5.425618	5.4309974	5.7203965	7.4999547	1.7985456	4.253977	4.1191883	5.9343977	5.5326676	4.572031	7.4209	6.6505375	0.22525169	0.43040144			897.763	5490.8555	1011.9137	477.46164	0.2795323	108.99192	1403.5134	2992.0308	0.2193555	0.42557827			904.9403	5452.026	1012.8503	480.17206	0.98460877	114.73762	1412.814	2997.3555	694.10364	849.8473	3993.2693	729.3218	872.29974	4102.0205	0.538405	0.20771185	2.7597766	0.22948302	0.42547682	0.193869	0.35148817	0.6881682	0.7806363	1.1085404	0.3588274	0.4927559	0.30901363	0.42224786	0.5379315	0.20899175	2.7679513	0.23130366	0.4221879	0.19482622	0.3480922	0.68839824	0.781731	1.11672	0.36201864	0.49140358	0.31114456	0.42035648	0.030478926	0.1468586	0.35243034	0.47023135	0.68347746	0.74117684	0.6385243	0.699958	0.30943033	0.14209335	0.08627285	0.087817535	0.059142753	0.06414183	0.047998253	0.051349025	0.055089165	0.04944759	0.048750624	0.0504875	0.043807972	0.047521085	0.046906922	0.04764874	0.050840475	0.050556548	0.050265353	0.051013414	0.045344386	0.048541587	0.04704065	0.0485051	0.048574694	0.054020513	0.05362899	0.054357506	0.054367825	0.055524647	0.10133843	0.090187356	0.07306349	0.07250054	0.05748075	0.06085179	0.048354357	0.048715316	0.053660866	0.042272735	0.044188697	0.050558828	0.038016446	0.039834864	0.04148036	0.04833348	0.03712305	0.03844353	0.04137091	0.0477519	0.03599935	0.03761477	0.038660392	0.041027587	0.047924478	0.03769398	0.039348107	0.040716067	0.043951076	0.049839605	0.9578128	0.029762844	0.019258132	0.015216918	0.008430823	0.0035028423	0.0014830852	0.00073124835	0.00034974105	0.96242696	0.0266192	0.01788206	0.01378919	0.0068530603	0.0025345373	0.0010326444	0.0005092682	0.00024259677	0.97689223	0.020143284	0.010161392	0.0074534942	0.003727123	0.0013704047	0.0005509774	0.0002611684	0.00011517129	0.4492743	0.13340728	0.101920456	0.108783424	0.07095254	0.037285183	0.028282478	0.025139553	0.017135048	0.5688557	0.08094717	0.060038645	0.07297638	0.04754602	0.02765598	0.023334447	0.021419823	0.012928778	0.51124996	0.09747553	0.074751265	0.091457784	0.06267637	0.033746544	0.024312684	0.024361838	0.0240741	0.9696807	0.022474186	0.0141739175	0.011062517	0.0060014627	0.0024650567	0.0010093926	0.00048744617	0.00022768068	0.97239	0.020456027	0.013359837	0.0103492625	0.005150163	0.0019087876	0.00075272325	0.00035067197	0.00016131137	0.9827917	0.015245279	0.0077067898	0.0056847106	0.002849545	0.0010487011	0.0004109038	0.00018224523	7.886462e-05	0.42192847	0.13745524	0.10777844	0.11681382	0.07921161	0.043218493	0.03129924	0.026614686	0.018019509	0.5386827	0.092105225	0.06939379	0.0835612	0.05577027	0.03220995	0.025180548	0.02213282	0.013812721	0.47955418	0.10685185	0.08331387	0.10144083	0.07094172	0.039224613	0.027256066	0.025222538	0.02507824	13.995935	8.726071	8.516764	6.8992767	8.779817	6.4320006	6.3766627	6.380415	8.504148	5.5721326	6.059763	5.225198	6.3035064	6.063889	6.0821667	6.3017488	8.521805	5.0730934	6.0184565	4.86842	4.8916454	6.1692405	4.8420672	4.8723783	5.7805696	5.778804	6.170326	7.9542184	2.7690938	4.992895	4.7912784	6.479584	5.9413433	4.9759393	7.835913	6.906809	14.431937	8.529242	8.289552	6.5465217	8.494144	6.036805	5.9860716	5.9909263	8.150228	5.1807523	5.6620836	4.6757483	5.851667	5.663472	5.6974406	5.848119	8.096613	4.4960265	5.553387	4.2746634	4.2821774	5.6512985	4.401262	4.276298	5.29317	5.291838	5.6532173	7.4670596	2.134379	4.350547	4.1694274	5.9118757	5.4025784	4.4155083	7.2967763	6.3322573	-0.06997797	-0.03206137	-0.050863612	-0.021638045	761.7542	2080.9844	426.11282	299.81714	116.703094	431.8912	1067.9846	1483.3975	0.54593205	0.27418137	1.9327673	0.24946634	0.46222243	0.19078937	0.3499201	0.54554653	0.35654604	1.643615	0.23826289	0.46999976	0.18241234	0.35650462	255.126	168.56694	806.4408	0.052101064	0.18329117	0.33043572	0.4341748	0.9729884	0.3282063	0.2907352	0.24879232	0.39868164	0.122959346	0.08171897	0.087216295	0.0572969	0.059174802	0.038525693	0.043522384	0.044272147	0.041858297	0.04162181	0.041965164	0.03259813	0.036086377	0.03688117	0.037618715	0.046001848	0.044555582	0.045330476	0.04552963	0.034791056	0.038859632	0.039119888	0.03920076	0.038470995	0.052950382	0.0519912	0.05241142	0.052277494	0.05201306	0.79598546	0.11057708	0.074059	0.057205316	0.044094786	0.033501707	0.024905106	0.016379137	0.007584487	0.8301458	0.104254454	0.06568656	0.04803125	0.034320466	0.023725403	0.016511165	0.01123035	0.0064883353	0.879737	0.088639386	0.04948871	0.032727987	0.021819621	0.014331805	0.009282888	0.0056428183	0.0027888133	0.2424787	0.24011159	0.22577588	0.19485635	0.15508237	0.113210894	0.07755554	0.05122012	0.029979095	0.58160096	0.18730994	0.13259229	0.10774684	0.08615566	0.06496017	0.047761157	0.034370244	0.021564709	0.42362088	0.19021009	0.15307634	0.13578762	0.11900109	0.100464515	0.08247586	0.064747155	0.04543736	11.268594	9.79559	9.220368	7.926927	9.488276	6.8356657	6.9782786	6.9719267	9.304941	5.599931	5.9808044	5.8739614	6.815674	5.985442	6.0684223	6.812504	9.098671	5.334905	5.9860234	5.236056	5.3867283	6.8411217	4.2871814	5.237079	5.9197545	5.919743	6.842146	8.671738	3.0510924	5.824281	5.3176928	7.672682	6.6946173	5.46883	9.204247	8.601566	0.6299637	1.930622	170.24306	2988.5513	255.99048	84.04822	0.0	8.252292	218.96225	663.615	0.62696445	1.9195272	172.54774	2945.0845	256.8983	85.351135	0.0030696702	9.470801	222.21455	669.12915	123.37278	172.33894	1237.3236	130.34985	182.37158	1331.7728	0.7815969	2.4678004	0.28556094	0.4859102	0.380567	0.4201269	0.33344156	0.7811887	2.4613898	0.28612697	0.4865691	0.38245836	0.4213556	0.3355506	0.038433585	0.17633554	0.35244024	0.43278664	0.8551513	0.75299966	0.72576004	0.5983742	0.30730298	0.14917356	0.10913785	0.11859806	0.094024375	0.102957256	0.07590499	0.085042775	0.09138749	0.07479177	0.07697662	0.08370078	0.06403742	0.069227904	0.07169817	0.07547872	0.067591496	0.06900038	0.069363594	0.07155911	0.058580443	0.06337439	0.064547665	0.06448609	0.064975835	0.06644743	0.06611468	0.066412434	0.06672544	0.06746208	0.107720435	0.10153221	0.08305059	0.083798125	0.0675205	0.07245321	0.05757503	0.058219258	0.0655523	0.048869878	0.05136508	0.060367886	0.04289957	0.045669757	0.048971865	0.057899393	0.042169645	0.044411473	0.04824409	0.056979064	0.0406424	0.042906452	0.044376303	0.047638554	0.05627215	0.043525144	0.044558536	0.04605572	0.048800886	0.056984164	0.9576305	0.032772247	0.019871669	0.013510661	0.0073854784	0.0038273535	0.0018104607	0.0009144483	0.0003920834	0.9610671	0.03161124	0.018788254	0.01230592	0.006063912	0.0028455178	0.001385597	0.00068235816	0.00027974223	0.98383033	0.014100307	0.008140039	0.0054028244	0.0022708145	0.00093550584	0.00040876787	0.00018608647	7.101786e-05	0.28106678	0.1504696	0.13688399	0.14478645	0.11640694	0.083553866	0.05192798	0.03251696	0.020743169	0.4352805	0.11378575	0.091779694	0.10706194	0.085683234	0.06177364	0.038654946	0.027158547	0.01738092	0.3438134	0.12765895	0.10552327	0.1390816	0.11747736	0.08187793	0.04338742	0.028706599	0.01883517	0.9683588	0.02549153	0.015124381	0.010077211	0.0054040854	0.0027404134	0.001277317	0.00062678	0.00026309348	0.97068405	0.024587201	0.014325389	0.009308055	0.0045700166	0.0020985778	0.0009955323	0.00046728525	0.00018743696	0.98736227	0.011308437	0.0063762493	0.0041456264	0.0017737916	0.0007228372	0.0003101713	0.00013309179	4.9277874e-05	0.2554653	0.14730346	0.13822299	0.14833225	0.12321572	0.09152945	0.058363553	0.03657351	0.023063447	0.40439436	0.11907634	0.09827186	0.11387834	0.09268365	0.06820849	0.043020032	0.02978819	0.019166524	0.31243396	0.12926972	0.110150166	0.14397742	0.12375814	0.08890365	0.05023616	0.032907747	0.021647083	14.0445385	8.788769	8.438333	7.0457373	8.323623	6.795249	6.6468134	6.649674	7.9754987	5.947288	6.4906607	5.6450806	6.5614967	6.4933724	6.47237	6.560301	7.9630256	5.61064	6.469108	5.4420185	5.4515605	6.491549	5.371014	5.4426637	6.2775836	6.2792983	6.492524	7.7292933	3.2426708	5.513714	5.4038987	6.6854243	6.418614	5.535072	7.8522873	7.0205193	14.4548235	8.565462	8.205815	6.709605	8.0874405	6.37175	6.25629	6.25835	7.6786118	5.506717	6.052724	5.1149592	6.1163554	6.056008	6.0495267	6.116146	7.593157	5.0515847	5.990567	4.876587	4.880321	5.996379	4.9000573	4.8785176	5.7895985	5.7887964	5.9961095	7.274617	2.6017041	4.93339	4.83096	6.1717587	5.910363	5.0189304	7.3644056	6.519567	192.93538	1411.5278	215.94206	109.40191	0.11641771	24.068676	291.63632	626.6787	300.96756	230.46913	1118.2168	0.037124544	0.12357702	0.24631898	0.5929773	0.69176346	0.47245035	0.51884	0.526362	0.30275825	0.11687983	0.095403224	0.10595161	0.08938576	0.09460365	0.072718054	0.08265822	0.08775771	0.076827176	0.078390315	0.07962473	0.06279578	0.07084531	0.0743854	0.07459483	0.06876791	0.07079859	0.07151503	0.07218417	0.06077764	0.067096666	0.0676246	0.068197355	0.06978456	0.06851851	0.06918836	0.06879115	0.0708704	0.069735	0.89472926	0.07834332	0.048143487	0.03026289	0.016840175	0.0092523	0.004575182	0.0022908587	0.0008872126	0.9010878	0.07557629	0.04673888	0.028912555	0.014799676	0.0072377683	0.003217361	0.0015431144	0.00058461743	0.94528633	0.050192658	0.025568182	0.014486086	0.0069471216	0.003190522	0.0013429547	0.00058431044	0.00020318617	0.13956386	0.13630404	0.14660297	0.15578444	0.1398642	0.11321431	0.08286842	0.061538797	0.03958043	0.320556	0.12674753	0.11092986	0.11629935	0.09941206	0.07879088	0.059821457	0.04880332	0.030717231	0.23156519	0.12309171	0.11687934	0.13431711	0.121709414	0.098734386	0.07021806	0.0607055	0.050394926	11.817365	7.5207014	7.171898	5.7776837	7.0658507	5.510252	5.3826437	5.3849425	6.758956	4.6494927	5.2176943	4.3065987	5.276957	5.2162223	5.208865	5.2756915	6.6750336	4.277235	5.18606	4.1247153	4.1294045	5.204334	4.121255	4.126995	5.00738	5.004439	5.205197	6.4455543	1.9709824	4.1972804	4.0918813	5.378443	5.122373	4.238141	6.5147033	5.603859	-0.043271672		0.45539457	0.111381024	0.46758285	0.6390344			0.2897984	1.0782388	185.98532	4736.242	506.02808	28.61617	0.0	0.29260936	100.89675	1087.8192	-0.044042356		0.45588925	0.11187251	0.4676027	0.63848937			0.29751348	1.1052779	186.34322	4658.5723	504.06378	27.654388	0.0	0.30554825	101.66827	1093.5334	87.874306	199.91376	1297.9996	98.469215	234.53835	1556.4076	0.18362038	0.18623951	0.47016603	0.11314316	0.0634499	0.09249241	0.05029805	0.54853505	0.33813003	1.3842146	0.4551967	0.22434555	0.412465	0.202143	0.33528468	1.4054517	0.21566017	0.4179211	0.10318406	0.35389155	0.08693115	0.5615641	0.44335276	1.021364	0.4975584	0.22374947	0.4429111	0.19852278	0.6777709	1.5933573	0.41972506	0.6634377	0.23683466	0.53366673	0.19251882	0.18659401	0.20819429	0.4695891	0.11580276	0.06559708	0.09434232	0.052059032	0.5501413	0.3628637	1.3713672	0.459928	0.22624487	0.41413888	0.20245092	0.33868378	1.5389763	0.21496657	0.4203051	0.1058926	0.35477027	0.08880612	0.562825	0.4610656	1.0089918	0.5020624	0.22572021	0.4437878	0.19883624	0.6776917	1.6492906	0.41519907	0.66715115	0.23896009	0.53429353	0.19336627	0.059433572	0.25107175	0.3673561	0.3221387	1.3207413	1.0484039	1.3183597	1.0361596	0.30643272	0.1345113	0.07428857	0.07985482	0.053159345	0.057351332	0.039142285	0.043316383	0.046394747	0.04029632	0.040840875	0.042209897	0.034302235	0.03677051	0.037594136	0.03810474	0.041849677	0.040685833	0.04046892	0.040734585	0.03555642	0.03800741	0.037782904	0.03748421	0.037398417	0.045739092	0.044968285	0.04426555	0.0448621	0.04364267	0.22801147	0.14435469	0.1044434	0.1064572	0.08008754	0.085324	0.063909255	0.06729945	0.07253231	0.058305297	0.060118858	0.06601004	0.05042102	0.054155193	0.057217706	0.06386746	0.052945547	0.055741534	0.057464197	0.06404807	0.04772534	0.051504657	0.053614385	0.05562356	0.061403286	0.055797964	0.0560484	0.05729287	0.059384696	0.06540356	0.98747677	0.009610251	0.0056117065	0.0044027017	0.002348011	0.0009202119	0.0003748744	0.00017589665	7.432708e-05	0.9890909	0.008700113	0.005005872	0.0037470253	0.0017573579	0.00063789776	0.00027361032	0.00013745816	5.961378e-05	0.99406946	0.005187452	0.0026431216	0.0021604684	0.0009810547	0.00031726173	0.000120732046	5.724668e-05	2.4004727e-05	0.44015256	0.13296998	0.10642197	0.12745881	0.082954064	0.035042286	0.019110762	0.013366745	0.008638425	0.58064526	0.07884851	0.057306927	0.078879595	0.05217424	0.02314305	0.013425446	0.010375707	0.0068165027	0.5059558	0.10268875	0.076538794	0.10769528	0.075449035	0.033323284	0.016682781	0.012049486	0.009254714	0.9895458	0.008798512	0.00482228	0.003445041	0.0017886297	0.0006784778	0.00026981946	0.00011721156	4.732668e-05	0.9904865	0.008186223	0.0044506784	0.0031015016	0.0014710929	0.00053397147	0.00022438407	9.6893025e-05	3.9133334e-05	0.9948929	0.0047801742	0.002274195	0.0017265902	0.0007900273	0.00026150234	0.00010059096	4.076426e-05	1.5226392e-05	0.3951486	0.1355166	0.11174404	0.13423873	0.09380058	0.046407606	0.02811381	0.019887684	0.012875215	0.52621144	0.09435683	0.071243785	0.092015654	0.06432151	0.03291193	0.020127434	0.015054985	0.01012846	0.44396877	0.11520151	0.08983771	0.12031314	0.08882927	0.04545768	0.025417365	0.01786704	0.014116917	14.061062	8.814526	8.309766	7.247289	8.259586	6.9882026	6.745674	6.7480636	7.9287076	6.167797	6.5916543	6.033504	6.5981755	6.593749	6.488373	6.5983415	7.88842	5.9890857	6.4934707	5.7823195	5.789425	6.4968944	5.462446	5.783704	6.2945423	6.293452	6.497531	7.4853487	3.7797852	5.791595	5.699453	6.6384025	6.3843455	5.528347	7.5143404	6.364017	14.469494	8.617055	8.050911	6.9841523	7.920896	6.6589417	6.413091	6.413783	7.5069685	5.8308225	6.220096	5.677854	6.1845026	6.2206163	6.1092973	6.1867876	7.3857512	5.6117396	6.0575356	5.3890123	5.3924165	6.0237303	5.0589466	5.390252	5.84869	5.8482533	6.0225744	6.9254556	3.4030294	5.358458	5.288205	6.120944	5.8995905	5.049954	6.91928	5.6774545	0.23021042	0.60087734	0.5869989	1.4289879			130.45134	2052.5256	209.55495	56.31437	0.061848167	3.1392345	158.72182	553.4447	0.22502565	0.5983359	0.5844425	1.4163178			132.35555	2024.5021	210.18579	57.337883	0.16587919	4.019444	161.67293	557.8299	88.991035	134.35265	934.9472	95.63703	144.81183	1014.5049	0.52482265	3.6294188	0.14798903	0.43501276	0.20955166	0.3604525	0.17783146	0.7241725	1.0522975	0.5827008	0.39952713	0.358124	0.36319238	0.3261312	0.720349	3.3128636	0.20494701	0.46586812	0.31721106	0.3888211	0.2686698	0.52430576	3.6490598	0.16215873	0.43176723	0.2109885	0.3571724	0.17865236	0.72360915	1.0549251	0.5927162	0.40059826	0.35916865	0.3635154	0.32672873	0.7201829	3.3123448	0.21613646	0.4668897	0.31926918	0.39035234	0.271065	0.039608944	0.18349014	0.3604381	0.41646317	0.87909985	0.778817	0.7633559	0.62868285	0.32867303	0.16301955	0.11749701	0.12722033	0.09864229	0.10900996	0.07738801	0.085739926	0.09599481	0.07748183	0.07866019	0.08621017	0.06396586	0.07193967	0.073204845	0.076758884	0.07000182	0.07186198	0.071769305	0.07461506	0.05912966	0.06641836	0.066308476	0.06758367	0.06976677	0.07010665	0.06997847	0.070368186	0.07128385	0.07261649	0.120581135	0.113107726	0.09271555	0.09590461	0.0751925	0.08241867	0.062063273	0.06642029	0.07527366	0.05506736	0.059342876	0.06985784	0.051688347	0.054102656	0.056623593	0.068169445	0.05288752	0.05458408	0.055683013	0.06702165	0.050401844	0.05306362	0.054408997	0.055686448	0.06731133	0.053035744	0.05478335	0.0562255	0.058527388	0.06936614	0.96406853	0.027840944	0.016693506	0.011653256	0.0064326073	0.0033088305	0.0015351042	0.0007624611	0.00033206597	0.9674924	0.026551126	0.015563743	0.010417914	0.0051510716	0.0023881549	0.0011400441	0.00055093056	0.0002298394	0.9857459	0.012329861	0.007115726	0.0048466963	0.002111019	0.00085547206	0.00037335223	0.00016500398	6.614721e-05	0.28991398	0.16696794	0.15257142	0.16010585	0.12776747	0.087383494	0.051208355	0.032698877	0.021169795	0.47594666	0.12211443	0.0983939	0.11169771	0.08964465	0.062337797	0.037821416	0.026896399	0.017530758	0.39366215	0.13571076	0.11186031	0.14110619	0.11881631	0.081117526	0.04143426	0.02691671	0.018084928	0.97308886	0.02179743	0.012718992	0.008679991	0.0047067665	0.0023554026	0.0010826609	0.00052365323	0.00021698844	0.97531235	0.020849261	0.0119391605	0.007931466	0.003926155	0.001772877	0.0008262952	0.00038088643	0.00015136325	0.9888868	0.009868945	0.005572677	0.0037092813	0.0016276098	0.00065756397	0.00027549945	0.000118397045	4.5057655e-05	0.26221737	0.16172144	0.15266588	0.16394031	0.13568787	0.09697719	0.059148718	0.037457958	0.024160536	0.4377273	0.1287206	0.1061358	0.12085655	0.09871919	0.069941305	0.04305059	0.030194562	0.019870369	0.35174522	0.13922083	0.11786878	0.14920041	0.12855138	0.090689965	0.048431747	0.031849284	0.021168139	13.963201	9.455911	9.032547	7.6880193	8.919692	7.3834805	7.199714	7.2004576	8.556904	6.4712586	6.9976196	6.2446213	7.0870214	6.9956965	6.920932	7.086167	8.504716	6.188438	6.9570484	5.9709907	5.9883947	6.9896836	5.7632017	5.973187	6.71869	6.718841	6.9901323	8.219035	3.7046816	6.0268755	5.888655	7.1767397	6.85367	5.9002194	8.311555	7.3240576	14.407442	9.214551	8.776471	7.3278236	8.650911	6.9315424	6.776826	6.7766266	8.216743	6.002693	6.5214763	5.7006693	6.6054935	6.51993	6.460621	6.6045914	8.088071	5.607892	6.437654	5.386429	5.4017944	6.4558163	5.2494264	5.3863797	6.1920033	6.190568	6.457315	7.716102	3.076283	5.433194	5.296011	6.6256704	6.308519	5.349339	7.7749133	6.7695866	0.43919536	0.26614133	-0.025582705	0.49322078	0.43148035	-0.0071701105	0.29326698	0.14176868	0.28114706	0.34489518	0.20101629	0.54071885	0.22392103	0.8214785	277.3915	5462.7495	428.11783	136.91066	0.0	10.941433	354.0088	1072.9777	0.43882483	0.27025896	-0.028660087	0.4877702	0.43425226	-0.009395073	0.29313844	0.13858691	0.280838	0.34564203	0.20085075	0.5388956	0.22413675	0.82350695	281.47925	5397.349	432.07324	137.42693	0.039450947	12.229509	360.41516	1088.2588	163.75519	255.93997	1993.4724	184.94223	284.80804	2239.6008	0.56216705	0.514053	1.2455782	0.19926411	0.42184287	0.17105603	0.35512704	0.40947047	0.7067345	0.508826	0.15327898	0.3488128	0.13489655	0.30918035	0.29803646	0.27911454	0.6000095	0.12212887	0.13751051	0.0935652	0.107289396	0.5133254	0.3832099	0.98238957	0.24176444	0.2854855	0.21125439	0.24737917	0.46272615	2.1452863	0.24853972	0.35376483	0.20372131	0.28265622	0.16537775	0.51425606	0.5058493	0.7349672	0.25949326	0.2703673	0.22301324	0.23097467	0.57563406	1.8215245	0.30608782	0.3460539	0.27090296	0.2785851	0.22142313	0.56255054	0.50951463	1.2714671	0.20137198	0.42450652	0.1724623	0.35630882	0.41393435	0.70446503	0.536134	0.15742935	0.35501143	0.1380541	0.3137312	0.29913402	0.28312021	0.5928027	0.12384716	0.13750093	0.094726525	0.107180506	0.5148381	0.38471445	0.9868841	0.24514192	0.28616273	0.21380372	0.24756539	0.46312752	2.1529624	0.25055826	0.35413146	0.20401298	0.28265494	0.16547891	0.51607424	0.5081866	0.73874664	0.2632164	0.27124134	0.22559935	0.23124798	0.57780427	1.8280407	0.30849174	0.35045353	0.2726531	0.28223303	0.22296536	0.04553892	0.20077059	0.37667295	0.3770173	1.0145524	0.6593523	0.66007423	0.5474977	0.39868164	0.17326845	0.11111242	0.12587903	0.090558335	0.101840645	0.07172919	0.08110116	0.088708304	0.07562694	0.07748687	0.08399344	0.063939705	0.0721064	0.073015675	0.078272834	0.07509233	0.075714685	0.07723548	0.077735946	0.064247094	0.07228445	0.07266805	0.07275041	0.07425588	0.07897889	0.07887151	0.07925855	0.08011919	0.08067298	0.13953374	0.13191262	0.10777585	0.112309724	0.090219244	0.09553067	0.07442063	0.07969182	0.08677168	0.06730341	0.07062505	0.08127874	0.056424137	0.061781153	0.066082016	0.078191504	0.057858158	0.06071088	0.064901926	0.07657881	0.055212457	0.05847081	0.060832735	0.06371926	0.07567683	0.06082342	0.06145007	0.06285961	0.06547981	0.07731791	0.911404	0.07627717	0.035884064	0.020977307	0.012745364	0.007847501	0.00463089	0.0025644486	0.0010646398	0.9161323	0.075241156	0.0344459	0.019234568	0.010911412	0.0064173853	0.0038337144	0.0021879638	0.0010323743	0.9706735	0.029126449	0.012353728	0.007186048	0.0037965234	0.0020605028	0.0011417635	0.0006063464	0.0002538099	0.2486098	0.18198474	0.17386174	0.17516801	0.15515116	0.12611827	0.099465005	0.08991053	0.08635607	0.45081463	0.15853074	0.1267603	0.12630469	0.11385424	0.09411193	0.07938556	0.07725848	0.076262966	0.3534018	0.1658718	0.14163597	0.1642928	0.1565789	0.122123934	0.0811764	0.0701606	0.071985506	0.9427091	0.05175876	0.024269033	0.014081738	0.008244453	0.0048422543	0.00274432	0.0014757416	0.0006078167	0.9455807	0.05079764	0.023271315	0.013117082	0.0072404356	0.004027415	0.0022972925	0.0012616551	0.00057969673	0.9794365	0.020863991	0.0088702375	0.005153735	0.0026337442	0.0013571169	0.00071772205	0.00036293172	0.00014709264	0.22578076	0.17516084	0.1723174	0.18014818	0.16514242	0.1358535	0.1054905	0.091947	0.08651337	0.41737008	0.16247407	0.13345917	0.13712935	0.12480773	0.10074755	0.08220167	0.07762764	0.075670056	0.31388536	0.16440876	0.14493376	0.17325251	0.16751663	0.13201223	0.088252656	0.07410515	0.07464005	13.715637	11.583181	10.547203	9.764503	10.1200905	9.407573	8.963735	8.96299	9.714665	8.328724	8.66409	8.512458	8.739488	8.662826	8.509076	8.736729	9.630174	8.364577	8.511205	8.170499	8.208116	8.805172	7.269625	8.169165	8.515629	8.516637	8.804649	9.726277	6.038537	8.402735	8.250483	9.3009815	9.007632	7.928111	10.429693	9.348223	14.254179	11.279911	10.306677	9.344102	9.937987	8.875931	8.478309	8.477283	9.423674	7.7732744	8.103402	7.9188137	8.177385	8.1017885	7.96367	8.174649	9.197791	7.736573	7.8926444	7.5239067	7.5590153	8.1537075	6.662222	7.5219035	7.8761735	7.873872	8.15283	9.089589	5.3671374	7.7188425	7.5723805	8.602364	8.315691	7.237334	9.704396	8.550291	0.44129345	0.6182245	157.34607	943.48303	169.03975	89.973656	0.19630311	20.38537	242.5821	503.18643	0.69289196	0.9776732	0.636309	0.44614515	0.46935654	0.38543296	0.40490067	264.69446	186.69148	850.67566	0.03404931	0.11317552	0.23573682	0.6170355	0.63712025	0.43951893	0.5203225	0.55368376	0.3003408	0.114534736	0.09340693	0.1022418	0.08884566	0.092612885	0.07321375	0.08351989	0.086621165	0.078264125	0.07928211	0.081545606	0.064476915	0.07242878	0.07427971	0.0758975	0.07165316	0.07371557	0.07317973	0.07345706	0.0607978	0.06775291	0.06830236	0.068839975	0.06863057	0.07065262	0.0706578	0.0716191	0.07178522	0.07138402	0.8989317	0.07436051	0.044803217	0.029006192	0.017316217	0.010066915	0.005388516	0.002772564	0.0010420674	0.9070637	0.07147781	0.042168204	0.026918545	0.014986796	0.008018614	0.0038364658	0.0019482983	0.0007827124	0.9470643	0.04624834	0.024528837	0.01470155	0.007842209	0.0040121158	0.0018510035	0.00089754374	0.00032165425	0.13685401	0.13748226	0.14849062	0.15408961	0.13956547	0.113517806	0.08380243	0.059084322	0.036101144	0.33035034	0.12913205	0.11194402	0.1122274	0.09604892	0.07602804	0.056958877	0.043456458	0.02730836	0.24391767	0.12854062	0.120298	0.12816885	0.11507207	0.09444965	0.072389	0.057559732	0.041401163	11.834183	7.479216	7.093162	5.787434	6.999788	5.512811	5.378268	5.3822117	6.7101827	4.664653	5.1947875	4.292029	5.2531443	5.200372	5.187089	5.256986	6.621159	4.248788	5.146773	4.0812078	4.082463	5.1562843	4.0891075	4.084049	4.9603543	4.958822	5.156646	6.39816	1.8898273	4.118776	4.035771	5.3233747	5.069479	4.194707	6.4789467	5.6370068	0.27108598	-0.029778285	0.73218524	-0.013107657	0.25497928	0.11827346	0.24112971	0.30659077	0.262862	0.7445389	0.30998233	1.1708409	157.8742	6409.051	371.41617	32.131893	0.031348534	1.9045652	139.9083	778.02545	0.2753413	-0.031232916	0.73908013	-0.015075109	0.25614083	0.118204296	0.24168348	0.30777013	0.26748374	0.76883334	0.31359342	1.1878313	158.34319	6239.886	370.04688	31.955164	0.0030639856	1.5941266	142.41643	779.2365	76.70927	180.68541	1728.7562	91.77323	212.89804	2028.5748	0.37317976	1.2984973	0.3734363	0.20368788	0.21344553	0.17589124	0.187255	0.20362078	0.45082405	0.36235443	0.116781674	0.060580265	0.0861473	0.046555907	0.407207	0.6000586	0.63945585	0.2820475	0.15157434	0.2316188	0.12666208	0.34052968	3.4209964	0.14766493	0.36910683	0.098862305	0.2834408	0.07790224	0.4010293	0.82355016	0.4613228	0.2914715	0.14272748	0.23251581	0.11630113	0.45855784	3.005836	0.19205804	0.39443806	0.14278941	0.29034638	0.10861423	0.37690294	1.3059125	0.3797119	0.2080562	0.21764123	0.18006998	0.19139148	0.2048459	0.46348995	0.35466814	0.11893217	0.0609617	0.087580375	0.04685875	0.40870264	0.61138093	0.6293921	0.28581846	0.15248612	0.23351607	0.12687455	0.34112778	3.5004854	0.1452433	0.36954048	0.09937199	0.28344926	0.07825718	0.40241057	0.8389519	0.45437622	0.29555646	0.14356382	0.23461986	0.11648079	0.4597767	3.0611863	0.18762034	0.39873704	0.14405434	0.29320323	0.109454736	0.051107533	0.22845769	0.38378894	0.3366475	1.1388696	0.86268514	0.9120503	0.75236434	0.39868164	0.18577802	0.12734947	0.14428948	0.11035804	0.12729794	0.091589235	0.10146744	0.116501145	0.0946114	0.09863362	0.10776646	0.080618195	0.090442434	0.09429859	0.100035146	0.09059115	0.09104222	0.09501449	0.09861666	0.07834072	0.08663656	0.08663509	0.09001545	0.09356994	0.09077287	0.0920183	0.0929971	0.09366033	0.09556152	0.21466729	0.17815125	0.137407	0.14724307	0.117187046	0.130183	0.093648575	0.10226946	0.11601898	0.08672082	0.09314446	0.10777835	0.07452206	0.08252246	0.08680783	0.10275571	0.077150315	0.080753244	0.08570872	0.09970836	0.070377834	0.075584695	0.078798756	0.08376191	0.09695472	0.07740292	0.077630125	0.08048725	0.08588732	0.09796268	0.96246666	0.03205294	0.017231407	0.010232808	0.0050841966	0.0026938021	0.001387199	0.0007285916	0.00031813254	0.96459115	0.031191463	0.016571505	0.009620564	0.0042294567	0.0020231141	0.0010721583	0.0005629917	0.0002489891	0.9858599	0.014349236	0.0064637074	0.003726213	0.0014715843	0.0006830359	0.00035836306	0.0001762172	7.200427e-05	0.24973048	0.17156701	0.16088244	0.18587677	0.19700646	0.16288136	0.09403857	0.058461227	0.04570301	0.4338913	0.16407	0.123408906	0.15777098	0.16605459	0.10807304	0.05779987	0.047186483	0.039864916	0.2746189	0.1660344	0.13222063	0.18447258	0.2311162	0.16444387	0.07100742	0.05244266	0.04608593	0.97433734	0.023044555	0.012112145	0.0070652864	0.003439716	0.0017445754	0.0008628616	0.00043297108	0.00018086607	0.9755791	0.022392606	0.011710745	0.006790793	0.002986331	0.001361564	0.0006921826	0.0003378106	0.0001439213	0.9896423	0.010801658	0.004783591	0.0027132677	0.0010655342	0.00046956213	0.00022770833	0.00010364091	4.0712603e-05	0.21375373	0.16240273	0.15870787	0.18731087	0.20521013	0.17730673	0.10840163	0.06651982	0.049558155	0.38625288	0.1686468	0.13139772	0.16711998	0.17838694	0.11855658	0.0650567	0.051427368	0.042401623	0.23134558	0.16135426	0.13561702	0.18781434	0.24004336	0.17813204	0.08136676	0.06034717	0.050766964	13.720378	11.653184	10.723529	9.856183	10.250048	9.580975	9.119615	9.120924	9.812272	8.512995	8.922901	8.698545	8.848014	8.920114	8.670243	8.848811	9.625055	8.614425	8.707805	8.327556	8.352135	8.732105	7.508485	8.329171	8.498518	8.498264	8.729694	9.431819	6.1658983	8.305857	8.191792	8.876668	8.614434	7.5289593	9.647458	8.103984	14.262894	11.373474	10.43572	9.467086	9.923998	9.0921545	8.641325	8.642227	9.356012	8.002179	8.387203	8.145699	8.267941	8.382183	8.11634	8.268146	9.0397005	8.033401	8.09324	7.7167106	7.734247	8.057716	6.915059	7.7162266	7.8463273	7.8453836	8.056504	8.704554	5.548481	7.634068	7.5288057	8.132247	7.889345	6.8097925	8.834607	7.2074056	7391.206888188212	0.36510947	0.22059977	0.3736996	0.29880542	0.5653934	1.2176999	0.64384896	1.3549757	1765.3439	4316.132	424.14575	245.41551	1214.4576	1464.506	1994.9944	2530.374	23433.77176813	0.3703167	0.22345577	0.37965536	0.30471772	0.5703068	1.2365781	0.6540226	1.383572	1764.4731	4294.5913	427.13342	248.70222	1211.285	1458.649	1998.552	2535.1423	1711.5396	463.37564	3533.8298	1717.743	461.51053	3554.9143	0.9683663	1.3194433	0.7367793	0.33711222	0.40579563	0.26406133	0.30755818	0.9496667	4.5831857	0.21667741	0.43903297	0.3887625	0.32672247	0.28338447	0.9524897	2.0534174	0.47137505	0.3443303	0.38970977	0.2679798	0.29242605	0.93765134	3.5058417	0.2761948	0.37915927	0.39669713	0.28946683	0.29515937	0.9682384	1.3162385	0.73792124	0.34034505	0.40753636	0.2672725	0.3097381	0.9495147	4.5714293	0.21698113	0.44014066	0.39016744	0.3279658	0.28497574	0.95267826	2.0506425	0.47194532	0.34775582	0.39110422	0.27160522	0.2944768	0.9375676	3.4920375	0.27694663	0.3826515	0.39866304	0.29317498	0.29778826	0.044884045	0.15758252	0.3048449	0.4926842	0.995216	0.13441265	0.1640685	0.19141473	0.3262556	0.018959086	0.011645913	0.0126867145	0.014010227	0.013662022	0.012239833	0.013148694	0.012998345	0.019590912	0.018844053	0.019049976	0.014534351	0.015653787	0.01512511	0.01551245	0.026719134	0.025623819	0.02572967	0.025737613	0.017997907	0.018409697	0.017878724	0.018143369	0.018412149	0.032789014	0.03197055	0.032273	0.032195684	0.03206675	0.058985155	0.05178755	0.04372997	0.042902853	0.03475987	0.035178714	0.028992001	0.030220093	0.03175319	0.024526088	0.025763214	0.028980497	0.022566702	0.023567135	0.024516841	0.028651694	0.022366295	0.02334012	0.024333552	0.028762463	0.020699508	0.022238495	0.022223892	0.024182577	0.028615657	0.022925386	0.023041258	0.023091607	0.02515009	0.029691765	0.9425947	0.03504998	0.024694283	0.021890339	0.013469992	0.007270813	0.00397725	0.0023766356	0.0012532234	0.951097	0.03138491	0.021504227	0.019214405	0.010834941	0.00538339	0.0030189992	0.0018327299	0.00096419005	0.9708872	0.020625306	0.01361495	0.011095952	0.0059104646	0.002763725	0.0014630766	0.0008296565	0.00039950365	0.5139504	0.14099045	0.10654044	0.103683256	0.073058225	0.04180132	0.022023708	0.0119795045	0.0057725036	0.6258032	0.09403215	0.0675603	0.07274671	0.050000392	0.028268596	0.014870299	0.008223336	0.0042044474	0.54235154	0.11630382	0.08803738	0.09985639	0.074358456	0.04396697	0.023428395	0.013783045	0.0072469916	0.9598136	0.025688317	0.017888583	0.016039792	0.009413441	0.0046461904	0.002352284	0.0013187946	0.0006688627	0.96494216	0.023287443	0.01585185	0.01449585	0.007842485	0.0034900699	0.001786056	0.0010068134	0.00051316404	0.97878575	0.015383758	0.010142	0.008357392	0.0042903107	0.0018317051	0.0009175652	0.00049715984	0.00023659549	0.481116	0.14663747	0.114296205	0.11728907	0.08381203	0.047370467	0.02447883	0.0128115425	0.0059402734	0.5944588	0.10469513	0.07661274	0.086435504	0.059752688	0.032652397	0.016586732	0.008586352	0.0042630923	0.5081014	0.12519935	0.09602396	0.11290883	0.08461091	0.049667835	0.026141373	0.014632596	0.007449414	13.898117	9.182343	9.019453	7.20151	9.2487755	6.6219673	6.725678	6.7272186	8.971948	5.6380935	6.2696	5.2792015	6.724079	6.270406	6.4134564	6.7257133	9.002192	5.010392	6.350979	4.948083	5.009007	6.698046	4.994499	4.946775	6.2235627	6.2198644	6.6974487	8.620198	2.5368545	5.329223	5.0467443	7.2090697	6.636299	5.606595	8.855632	8.42535	14.369273	8.941724	8.777396	6.780835	9.020417	6.141205	6.2741055	6.273989	8.682905	5.171444	5.8167305	4.700662	6.2398334	5.8158755	5.986485	6.239614	8.644479	4.4044375	5.8466516	4.3580747	4.407945	6.157197	4.5256243	4.35671	5.7131824	5.7116284	6.15695	8.138501	1.9453658	4.711453	4.449524	6.6381645	6.0764194	5.034012	8.294362	7.7978077	5896.455	11680.34	1627.5638	972.71826	3685.9968	4715.3315	6823.123	8975.272	5866.2334	11633.779	1642.1558	994.859	3659.933	4656.7983	6815.461	8972.471	5188.827	1433.1278	9004.121	5259.0454	1467.0315	9253.413	0.04713358	0.16735214	0.31466484	0.47084674	1.045185	0.18619253	0.23963769	0.2572243	0.3047889	0.017878108	0.01027205	0.010237535	0.012544717	0.012054993	0.011388299	0.012025331	0.011963162	0.018728498	0.017485498	0.017364593	0.013926647	0.014717259	0.014334172	0.014142503	0.025754439	0.02389057	0.02390814	0.023932556	0.017000997	0.017406778	0.01696813	0.016941482	0.016865794	0.031561047	0.029858202	0.029872173	0.030079711	0.029903507	0.06488367	0.056129996	0.04721621	0.045885824	0.037672676	0.03803654	0.031034838	0.031806894	0.03273906	0.027444828	0.028494583	0.03056889	0.024496065	0.025077607	0.026300294	0.029746853	0.023490949	0.023804195	0.025406571	0.029417159	0.021480292	0.022865223	0.023609402	0.024825232	0.02856309	0.023282241	0.024214992	0.024919556	0.026187483	0.029660234	0.97431576	0.015759291	0.0111926645	0.0107876	0.0065388414	0.0031736074	0.0015174357	0.0008092587	0.00039567833	0.97923887	0.012990626	0.009033448	0.009074568	0.0050971047	0.002346875	0.0011672103	0.00064477476	0.00032242225	0.98718375	0.008504991	0.0058490564	0.005388777	0.0030248088	0.0013502792	0.0006276789	0.00032221607	0.00016003441	0.6071409	0.083907805	0.060578562	0.060900386	0.038704686	0.019678107	0.009763593	0.0048992326	0.0023214761	0.67119	0.050062608	0.035437882	0.039401412	0.024121264	0.01229912	0.0062959404	0.003338873	0.0014743224	0.6386033	0.06334631	0.046438165	0.051146567	0.03330397	0.017356817	0.009020168	0.004903427	0.002343172	0.9807416	0.01225181	0.0085519	0.008305689	0.004874315	0.0021891505	0.0009876009	0.00048167046	0.00023406521	0.9829862	0.010875005	0.0074891793	0.0076610274	0.0042938814	0.0018025403	0.00081814616	0.0003843294	0.0001873045	0.9892705	0.0072456733	0.004928391	0.0045620166	0.002571729	0.0011019423	0.000486887	0.00021922227	0.00010266129	0.58364624	0.09249402	0.06769425	0.070607096	0.045743212	0.023023456	0.011266863	0.005420044	0.0023627395	0.64485896	0.063183516	0.04508956	0.050899267	0.03158867	0.015263103	0.007333201	0.003509844	0.0013901481	0.6070753	0.0778365	0.05750455	0.06241818	0.04161214	0.021742627	0.010979111	0.0055325287	0.002517405	13.963787	8.464349	8.454757	6.524402	8.83991	5.8332024	6.0826783	6.079362	8.62063	4.8840404	5.5703053	4.3987055	6.118372	5.57455	5.7752204	6.1202674	8.676526	4.0732713	5.678334	4.055885	4.097967	6.022461	4.36707	4.0564547	5.513799	5.5146284	6.024459	8.159335	1.6437587	4.409709	4.1181483	6.4732475	5.8078113	4.797285	8.123782	7.5265765	14.413074	8.266566	8.20693	6.183876	8.579083	5.423262	5.6880836	5.6833353	8.305601	4.5128694	5.1641145	3.9086847	5.6727266	5.1679807	5.3936906	5.675597	8.299423	3.5334878	5.184579	3.5387585	3.5730615	5.5203886	3.9239492	3.540478	5.0248456	5.023033	5.5221868	7.6892414	1.2445239	3.869536	3.6028717	5.956481	5.289022	4.251632	7.59557	6.922849	0.6973701	0.7649038	0.22866812	0.62181896	7665.456	13620.0205	1874.1313	1249.1656	5120.477	6205.044	8930.941	11012.997	0.6973741	0.76565546	0.22798245	0.62046224	7638.7446	13577.728	1892.7196	1268.0231	5099.1543	6143.611	8931.788	11014.287	7040.8247	1845.1425	12134.156	7113.774	1861.1382	12244.705	0.96576214	0.43678606	2.199398	0.37593904	0.4721895	0.3209102	0.39751315	0.96610457	0.7533577	1.2830969	0.4256107	0.5037264	0.36872622	0.43280825	0.96582675	0.4371774	2.1969287	0.37970483	0.47303942	0.32398355	0.3980387	0.96625304	0.7525105	1.2844301	0.4298637	0.5053403	0.3722275	0.43421	0.044646908	0.15980539	0.31187811	0.48366845	0.99048257	0.14888054	0.19915757	0.23405881	0.3066261	0.014933823	0.010035009	0.009614611	0.012011987	0.011715395	0.011487773	0.011870584	0.011269605	0.018247997	0.017490013	0.017349046	0.014042575	0.014839753	0.013937987	0.013911643	0.025103303	0.024019968	0.02379869	0.024223348	0.017490717	0.017695084	0.01674568	0.01652237	0.016507246	0.031112311	0.03001185	0.030031553	0.030316284	0.030176746	0.061982762	0.052595064	0.04427287	0.042221103	0.034447297	0.03461293	0.029589316	0.029720876	0.03054761	0.025164211	0.026463006	0.027994704	0.022347223	0.023435777	0.024395658	0.026395565	0.021847863	0.022870505	0.024840638	0.026867567	0.021178909	0.021844909	0.022065211	0.024640571	0.026865426	0.022016868	0.02256649	0.02389536	0.026286863	0.02893546	0.95797384	0.02201969	0.017759733	0.018051011	0.011463946	0.005308773	0.0023482614	0.0011064551	0.00050632627	0.9659622	0.01732377	0.013707632	0.014908525	0.009316685	0.0045406674	0.002265079	0.00109943	0.0004646041	0.9727089	0.01759992	0.012626897	0.010801	0.005811927	0.0023143082	0.0009836326	0.0004878654	0.00022860609	0.56284535	0.095854655	0.07030803	0.075549886	0.05097815	0.027804142	0.016689666	0.009217659	0.0034915924	0.6456978	0.055219818	0.04082274	0.049759224	0.032828722	0.017726516	0.010253896	0.0055043856	0.001957485	0.59278464	0.07553843	0.05543652	0.06463233	0.044036843	0.025179427	0.017218787	0.012907922	0.006785173	0.97033834	0.01684666	0.012973405	0.013001907	0.007975029	0.0035587167	0.0015176948	0.0006888366	0.00030810383	0.9747831	0.014118121	0.010633949	0.01134827	0.006808899	0.0031026248	0.0014732658	0.0006825893	0.00028300215	0.9794911	0.013811743	0.0095960125	0.00832568	0.0045054536	0.00180392	0.0007543091	0.00034651157	0.00015405308	0.53938645	0.103404954	0.07731764	0.08497902	0.05799253	0.031267993	0.017960286	0.009726676	0.0037291571	0.61912537	0.068219006	0.050571706	0.061220895	0.040099874	0.020472925	0.011124097	0.00579919	0.0020591517	0.562035	0.0879887	0.06550202	0.07620264	0.052692443	0.029550511	0.019008495	0.013314277	0.006882679	13.953154	8.496404	8.430565	6.6017547	8.875253	5.8907576	6.0787363	6.0771866	8.657366	4.9830728	5.549947	4.640341	6.0842834	5.5526023	5.7255526	6.0823874	8.713526	4.304985	5.595878	4.252314	4.320464	6.0115075	4.3033295	4.2572875	5.462839	5.4610105	6.01072	8.114491	2.124058	4.653611	4.339372	6.5577245	5.857092	4.8462796	8.143022	7.575005	14.407016	8.29978	8.205745	6.211218	8.620943	5.477794	5.6725917	5.6748304	8.344361	4.614825	5.1726055	4.063397	5.631385	5.1781244	5.3842382	5.6315794	8.336617	3.6967216	5.136909	3.6795943	3.7201269	5.5000815	3.906267	3.6868029	5.003095	5.0026517	5.501628	7.652575	1.5643837	4.0314775	3.7688982	6.006601	5.3353	4.304193	7.61457	6.971107	-0.24928573	-0.15484871	-0.21888906	-0.13711111	3205.924	5070.1577	763.90234	535.4693	1896.9287	2666.9453	3782.7668	4388.8896	0.94395876	1.1572206	0.8673533	0.35014173	0.54928565	0.21538562	0.37534624	0.9507105	1.617421	0.6254679	0.37460557	0.5550392	0.23583038	0.3779667	1888.2441	275.12607	2649.1196	0.06860484	0.21897416	0.34145597	0.37096393	1.2775527	0.05904933	0.06503809	0.077583276	0.39868164	0.017916529	0.012692254	0.013597285	0.015839344	0.015583855	0.012795072	0.014258433	0.01433242	0.023287132	0.022470918	0.022278363	0.016248219	0.017870532	0.017575353	0.01767894	0.032279592	0.030947398	0.030879172	0.030873252	0.020631555	0.021538287	0.021176508	0.021136457	0.02150759	0.040060867	0.038753938	0.038884763	0.038881794	0.038881686	0.8730959	0.07096433	0.04660466	0.035844862	0.027814027	0.021312488	0.016226158	0.011879836	0.0075968616	0.9127919	0.054731984	0.03363091	0.024898184	0.018308485	0.013435218	0.009887103	0.0070850234	0.004558819	0.9290925	0.04705141	0.028019577	0.020054253	0.014687058	0.010665492	0.0075850394	0.0052591003	0.0031513548	0.5713334	0.23810673	0.14775799	0.10530543	0.076347664	0.053833976	0.03704033	0.024301166	0.013784024	0.8253862	0.1070474	0.06493722	0.048200022	0.035685584	0.025718683	0.018135553	0.012248328	0.0073143663	0.7014144	0.15876131	0.10273996	0.07815532	0.05981835	0.04500685	0.033112966	0.023484536	0.01471909	11.183468	9.641916	9.354038	7.77422	9.945968	6.252402	6.725374	6.720319	9.795543	4.9447713	5.3955007	5.3852854	6.6194696	5.397965	5.5582733	6.613198	9.575187	4.6611977	5.5055375	4.6132026	4.833514	6.611225	3.5833461	4.6241407	5.3496375	5.3464203	6.6062474	8.792868	2.5000868	5.3687553	4.657759	7.5493035	6.168201	4.874891	9.080733	8.391139	0.91665554	2.3475392	3443.5674	7079.6333	656.5085	348.84787	2607.8074	2989.009	3768.4543	4697.6343	0.91669667	2.3493557	3436.4038	7034.3325	662.7108	357.1208	2599.0422	2971.6152	3770.6055	4701.673	3204.4802	577.92346	5081.023	3228.646	589.9926	5202.4233	0.9928558	1.7106551	0.58307683	0.43648157	0.4218089	0.4065835	0.39337718	0.9926959	1.7067034	0.58415926	0.43938985	0.42588133	0.4092666	0.39726487	0.045683462	0.16123973	0.30811754	0.4849618	1.0126731	0.13863908	0.17717105	0.1860993	0.3047889	0.013565763	0.010076168	0.010371778	0.012693921	0.012206731	0.011312354	0.0123771755	0.011949096	0.018703192	0.017692892	0.017790882	0.013583191	0.014988972	0.014390724	0.014071471	0.025547592	0.024069894	0.024101533	0.023930179	0.016711358	0.017530615	0.017050918	0.016459255	0.016757302	0.03145866	0.029942572	0.030119928	0.029977305	0.030060997	0.06043561	0.051994555	0.044486966	0.043260615	0.034959633	0.035226677	0.02750248	0.029017106	0.030542724	0.023963435	0.025765225	0.028196225	0.020976465	0.023135016	0.024591004	0.026745642	0.021318816	0.022531694	0.024139658	0.02654346	0.020205967	0.02232396	0.023313645	0.02401393	0.025860535	0.02207619	0.023365147	0.024251465	0.023926266	0.027407596	0.96350145	0.022779679	0.015650935	0.013268632	0.008526227	0.005038434	0.0027988164	0.0016697216	0.00088132155	0.97078806	0.01933049	0.012888902	0.01081646	0.0062406845	0.0034662888	0.0020816247	0.0012727247	0.0006684818	0.98188907	0.012618164	0.008459849	0.0067137997	0.0037078566	0.001936749	0.0010847228	0.0006264587	0.00031074006	0.5178366	0.12355085	0.09054298	0.08164395	0.05476303	0.033518344	0.018748824	0.010722951	0.005681784	0.6273029	0.06959563	0.04891877	0.049564987	0.034377847	0.021662496	0.01248751	0.0074881166	0.0039421394	0.5713195	0.09038554	0.06586413	0.068154804	0.050518002	0.030984588	0.016479038	0.01003156	0.0052172528	0.97354835	0.017223315	0.011667492	0.009926116	0.0061398568	0.0033950855	0.0018041636	0.0010178206	0.00052734686	0.9777347	0.015051967	0.009984965	0.008645393	0.0049235043	0.0024844029	0.0013758058	0.00076744275	0.0003908682	0.9859084	0.010027022	0.0066306014	0.0053284923	0.0029585334	0.0014511731	0.0007719905	0.00040872526	0.00019784141	0.49828988	0.12777136	0.09555737	0.08902121	0.060823873	0.036892246	0.020654287	0.0113244355	0.0057492866	0.603599	0.08012202	0.057289388	0.059382085	0.0408396	0.024400588	0.013651149	0.007627183	0.0038263763	0.5427822	0.100423574	0.07481747	0.07755404	0.057515822	0.035437036	0.01898206	0.011038076	0.0056211245	14.007874	8.605255	8.355575	6.7759604	8.449144	6.340649	6.3605847	6.361865	8.157943	5.431233	6.000524	5.103595	6.3369823	6.0022554	6.1024647	6.3390846	8.197563	4.9094357	6.046015	4.8382773	4.8910227	6.3303194	4.8246365	4.839465	5.956798	5.957183	6.328854	7.965368	2.588011	5.1644716	4.9588237	6.7998614	6.360225	5.436218	8.313044	7.9850144	14.43242	8.378726	8.125252	6.4090405	8.250375	5.9031053	5.963716	5.964291	7.908661	4.9962134	5.581032	4.5861306	5.9076147	5.580216	5.7108884	5.909471	7.878785	4.3539205	5.582392	4.3036313	4.3389482	5.849553	4.385929	4.3015904	5.488499	5.489351	5.848303	7.53076	2.0069067	4.6030416	4.4145203	6.2909584	5.846862	4.908608	7.8065615	7.4164233	3895.856	5468.76	444.51172	274.4411	3286.9963	3562.741	4188.4976	4673.361	4063.1978	506.40375	5236.3164	0.051572777	0.17196871	0.30759734	0.4688617	0.95910937	0.06891031	0.095094785	0.12494765	0.30198467	0.010392654	0.009513001	0.009489934	0.011898576	0.011687508	0.011295636	0.012133492	0.011519719	0.018043794	0.017293729	0.017468227	0.013489295	0.014770836	0.0139672775	0.014072591	0.024827888	0.023767428	0.023956344	0.02380442	0.016695216	0.017411245	0.016675685	0.016705483	0.016372211	0.030889092	0.029807774	0.030084532	0.029918183	0.029839374	0.89769655	0.056626663	0.042986356	0.034877155	0.023554964	0.01419247	0.007513557	0.004159909	0.0019541117	0.91074723	0.05074727	0.03747753	0.03088006	0.0208163	0.012409681	0.0061004995	0.0030832991	0.0013294137	0.93536687	0.04390308	0.030389959	0.021035312	0.011912849	0.006329793	0.00305482	0.0015880982	0.0006724991	0.3395193	0.1652815	0.13321197	0.116474696	0.09103044	0.063999265	0.040763535	0.02314009	0.010307916	0.5051832	0.10733728	0.083464354	0.0778179	0.06294004	0.042715844	0.025851296	0.0142913	0.0064491564	0.40507525	0.13082612	0.10578777	0.09952104	0.08193705	0.059447397	0.041043643	0.028641	0.0148634445	11.775088	7.3947635	7.113752	5.557	7.1426816	5.1485143	5.1181045	5.1176357	6.8878384	4.263195	4.810751	3.8340335	5.053108	4.810493	4.8980246	5.0541873	6.84145	3.671288	4.807101	3.6154804	3.6376648	5.0483475	3.6771247	3.6122558	4.73243	4.7284145	5.0517097	6.6677155	1.4680552	3.885413	3.7265184	5.4948783	5.111129	4.1961994	7.019322	6.7041187	0.25244266	0.12704164	0.7107261	0.51144224	0.7433134	0.7855181	0.4429903	1.3191817	0.63083714	1.6635821	1764.9844	7197.26	822.37006	288.0091	1059.5302	1284.8292	1922.6417	3407.6155	0.26179826	0.13320053	0.71663904	0.52006453	0.7488988	0.7902689	0.4556982	1.389142	0.64713085	1.7078787	1745.7235	7112.2505	822.3121	279.4907	1053.367	1266.2588	1899.1816	3400.8486	1461.9563	481.27658	3355.6306	1488.1769	520.0976	3660.0476	0.892819	0.819986	1.0608246	0.41518408	0.16533335	0.31321663	0.123576894	0.93509233	1.1333191	0.80673605	0.40609324	0.19215994	0.35911363	0.17041324	0.9152954	3.838516	0.2270576	0.5143571	0.18014288	0.4184524	0.14755411	0.9421045	1.7450745	0.5185943	0.4427845	0.19781588	0.39463612	0.17654566	0.9537539	3.0282812	0.3051628	0.48757124	0.2153189	0.43912503	0.19583422	0.8928111	0.8275959	1.0515262	0.4180934	0.16861327	0.3169322	0.12686945	0.93540865	1.1419214	0.801482	0.41051987	0.195687	0.36468333	0.1740076	0.91538775	3.8672018	0.22560106	0.5168691	0.1839233	0.42308253	0.15124393	0.94198984	1.7589436	0.5147424	0.44785792	0.20051683	0.4008204	0.17934969	0.9538555	3.0471144	0.30370882	0.49228916	0.21865554	0.44529846	0.19935074	0.053041346	0.18445435	0.31803387	0.44447246	1.1760817	0.28411263	0.35699192	0.29282433	0.3040153	0.027748106	0.013748481	0.016019637	0.0142121315	0.0141460085	0.012087468	0.01331192	0.013271106	0.018796904	0.018237697	0.018335517	0.013672259	0.015310551	0.014986246	0.015291867	0.025426785	0.024347892	0.024581125	0.024813252	0.016701868	0.01777097	0.01767469	0.017627163	0.017406723	0.03120768	0.030278817	0.03055958	0.030913236	0.030361386	0.07068549	0.064189106	0.051783554	0.052119628	0.04155071	0.042883515	0.034974698	0.036707707	0.038778614	0.030249523	0.0318166	0.03602441	0.02532335	0.027949205	0.030130882	0.034824338	0.027021725	0.028719684	0.030441104	0.03493849	0.026266463	0.028323816	0.029123774	0.03016979	0.035201065	0.029244397	0.030094216	0.03014281	0.030821415	0.03775682	0.9877303	0.007360723	0.0051936535	0.0052552256	0.0032290532	0.0014667884	0.00075008365	0.00044503037	0.00023474719	0.9905747	0.0058230525	0.0040346724	0.0041261935	0.0023047475	0.0010241651	0.00056179584	0.00034277048	0.00018237662	0.9932781	0.0044693607	0.0030464171	0.002891979	0.0015415676	0.0006138251	0.00030847025	0.00017946985	9.0572736e-05	0.5497044	0.10627177	0.078713685	0.09050759	0.055414632	0.019636946	0.008386977	0.0043232236	0.0020467679	0.6507414	0.057870913	0.039922487	0.051622797	0.032715414	0.011946143	0.0053914627	0.0026633097	0.0013265301	0.5919669	0.08099596	0.057664715	0.07575184	0.05053149	0.019035174	0.008671923	0.004516019	0.0022833727	0.9898605	0.006402426	0.0043660766	0.0043107034	0.0025847754	0.0011580589	0.0005887189	0.00033553824	0.00017754402	0.9912846	0.0055918493	0.0037598712	0.0037966499	0.0021526765	0.00093364564	0.0004884821	0.0002709895	0.0001438243	0.99395657	0.004155854	0.002767773	0.0025514509	0.0013987877	0.000568547	0.0002742263	0.00014008323	6.485932e-05	0.52434033	0.1141669	0.08576336	0.097788595	0.061824575	0.024697237	0.011449621	0.0055655995	0.0025061776	0.61707854	0.07440301	0.052471783	0.063404955	0.040742744	0.016601881	0.007644348	0.0033797163	0.0015832754	0.5486235	0.097943366	0.07222313	0.08813451	0.06072627	0.026371278	0.01253218	0.006167845	0.0029243652	14.004718	8.565497	8.260775	6.879401	8.518818	6.300089	6.3473067	6.3445063	8.25621	5.3814282	5.8378296	5.259983	6.3089666	5.844272	5.9266796	6.311779	8.271535	4.9786963	5.8729377	4.889782	4.9835224	6.3086004	4.589552	4.8955746	5.7943535	5.792709	6.304627	7.8898973	2.8221562	5.2855	5.00322	6.853235	6.2931514	5.3558044	8.261042	7.9310727	14.434754	8.35798	8.00205	6.5595317	8.249187	5.947438	5.9841924	5.9829736	7.927916	5.0517244	5.4680753	4.8776946	5.8957305	5.4726033	5.569023	5.900954	7.8754907	4.580711	5.433971	4.491888	4.579615	5.855303	4.204765	4.4967537	5.370925	5.3687406	5.850641	7.414393	2.4441144	4.8574786	4.606334	6.3875375	5.853318	4.9145126	7.7749157	7.4211254	0.6560076	0.8522114	0.84846157	2.5046155	0.9501638	2.4330432	2347.792	5014.8413	542.9455	283.37228	1668.71	1974.7153	2597.407	3421.3877	0.656339	0.85158044	0.84870815	2.518874	0.95100313	2.4386587	2340.868	4984.4004	547.0389	288.69003	1661.8995	1959.5952	2597.3164	3422.29	2136.445	455.5539	3617.2764	2159.5366	470.08755	3734.3599	0.97230846	3.4589574	0.29354617	0.4777057	0.35677275	0.40248612	0.3029788	0.9720042	1.526503	0.6403156	0.3801715	0.3478293	0.34684905	0.31562552	0.9691861	2.628451	0.37709627	0.4223903	0.3736702	0.38550368	0.34028283	0.97235507	3.4577515	0.29356247	0.47898412	0.3598509	0.40335822	0.30549136	0.9722113	1.5270532	0.6400602	0.38361567	0.35052353	0.34999195	0.3182165	0.9693657	2.624116	0.3776876	0.42607394	0.3771216	0.3888939	0.34373498	0.046602007	0.16486202	0.3128092	0.47572646	1.033124	0.15755157	0.19561127	0.19245854	0.3262556	0.016882507	0.010286939	0.011166293	0.013103044	0.013196917	0.011588123	0.012870046	0.012450339	0.019250408	0.01888844	0.018964816	0.014258281	0.015774755	0.015052631	0.01537978	0.026485661	0.025725758	0.025792109	0.025967877	0.01770651	0.01876621	0.018014397	0.018102886	0.017592637	0.032956563	0.032170013	0.032181013	0.032531094	0.03240142	0.06411009	0.05740025	0.047888342	0.046964344	0.03900119	0.039404478	0.031415906	0.032900315	0.035043746	0.027215654	0.029051913	0.032573737	0.023999697	0.025303766	0.027471	0.030799601	0.024184851	0.024558801	0.026500022	0.030632462	0.022850025	0.024004227	0.023452664	0.026044665	0.03098064	0.02448575	0.02463127	0.024788612	0.027433462	0.03209909	0.96429306	0.022176204	0.015196975	0.013035607	0.008451293	0.004979897	0.0027884557	0.0016638581	0.0008728104	0.9714091	0.018719478	0.012429809	0.010607148	0.006248202	0.0035086558	0.0021013434	0.0012917249	0.0006744107	0.9824401	0.012187549	0.008114275	0.006502839	0.0036766336	0.0019168765	0.001069484	0.0006160304	0.00030325507	0.5579382	0.13244246	0.09636366	0.086440615	0.0582471	0.034150254	0.01922046	0.010958171	0.0056791264	0.674954	0.0742657	0.05225557	0.051612824	0.035947684	0.021744475	0.012648192	0.0075977263	0.003957646	0.61801034	0.09590322	0.069971174	0.0709113	0.05184301	0.031088011	0.016834542	0.010058826	0.0052563464	0.97363824	0.01710557	0.011557757	0.009908869	0.006192295	0.0034132786	0.0018201336	0.0010355721	0.00053267024	0.9777012	0.014965406	0.009873871	0.0086755855	0.0050308406	0.0025543803	0.001410959	0.0007922799	0.00040328916	0.9858865	0.009995522	0.006594407	0.0053165224	0.003015277	0.0014922434	0.00078198296	0.00042164544	0.00019687325	0.5373316	0.13682254	0.10145499	0.09392569	0.0646545	0.037819877	0.021351373	0.011841734	0.0059026284	0.64862394	0.08608317	0.06148677	0.06223586	0.043046415	0.024983313	0.013848232	0.007937289	0.003936174	0.5839873	0.108157225	0.08046586	0.08196262	0.06017916	0.03652372	0.019741893	0.011630381	0.0057029505	13.91404	9.225905	8.950927	7.3497586	9.104855	6.776915	6.8384237	6.837857	8.817068	5.7915583	6.350808	5.5599027	6.819478	6.350742	6.4537883	6.8191366	8.833401	5.2914453	6.4158945	5.216959	5.2848597	6.806482	5.0546784	5.2139316	6.3118653	6.312912	6.8071747	8.547148	2.8659883	5.608491	5.329495	7.346129	6.7952876	5.787983	8.919243	8.557529	14.37796	8.983596	8.701285	6.959326	8.881249	6.3102384	6.4089546	6.409183	8.535246	5.330252	5.8922167	5.0199494	6.354564	5.8928185	6.027672	6.3532925	8.476499	4.7069573	5.906313	4.6450796	4.71088	6.2848606	4.5751863	4.645123	5.7991886	5.8015156	6.28587	8.067734	2.2789803	5.0212355	4.7495914	6.7993717	6.2383566	5.21867	8.365268	7.940304	0.74012256	7653.606354596168	1.041977	-58.25806451612903	0.63736606	25807.49138976473	1.1291763	-56.829250545719134	16074.616298811545	0.16583538	0.0025750468	6.518993e-05	1.942377e-06	2.168493e-10	4.22567e-08	-2.891324e-11	0.17971563	0.005208695			0.7409194	0.5197457	0.22086605	0.44563013	0.447887	0.09337946	0.5972242	0.43811658	0.6044636	0.62498385	0.3295311	0.8466742	0.3847536	1.0369776	6643.241	13006.864	1095.4077	677.3239	5145.8677	5843.4155	7262.1934	8612.411	0.74268794	0.5234649	0.22755316	0.44406712	0.4464396	0.09514716	0.59879947	0.4389236	0.605882	0.62595326	0.33096933	0.85394114	0.3864169	1.0416222	6599.7993	12924.938	1104.5491	683.4459	5125.311	5785.5083	7227.1074	8606.274	5944.533	896.66205	9083.808	6017.4087	936.18933	9404.194	0.93993586	0.19357799	5.3558803	0.22117847	0.51179266	0.1752757	0.39338294	0.91307676	0.3558954	2.5826683	0.16514748	0.46634385	0.13487285	0.39351213	0.9531281	0.3231341	3.0553515	0.36656722	0.3997482	0.2620826	0.29953957	0.9691758	0.43512166	2.3024359	0.32109186	0.43231383	0.26518193	0.3622731	0.9534559	1.5027833	0.6921284	0.4283036	0.42022914	0.3333316	0.3328107	0.9652358	0.6806397	1.4716336	0.3421425	0.4183955	0.282989	0.34948048	0.9560206	1.1700194	0.87958694	0.3851846	0.4406053	0.32250866	0.3726729	0.9393127	0.1929066	5.3745027	0.22222616	0.504919	0.17720167	0.38994187	0.9125585	0.35444734	2.5895505	0.1675045	0.45934728	0.13711916	0.38885295	0.9528004	0.32460815	3.0352905	0.36770654	0.39141726	0.26388144	0.29405457	0.9688698	0.4365151	2.2928445	0.32389542	0.4241391	0.26806843	0.35596278	0.9531693	1.5069574	0.68920743	0.42921412	0.41164425	0.33465314	0.32639146	0.96511495	0.68297935	1.4652431	0.34526855	0.41014177	0.28641456	0.34317738	0.9556699	1.1713723	0.8769555	0.38792396	0.432864	0.32558107	0.36689267	0.0495546	0.17133269	0.31522495	0.46388543	1.100481	0.085736714	0.11271845	0.111378126	0.39868164	0.013370592	0.009885656	0.010828534	0.015324932	0.0150361825	0.0127360355	0.014477198	0.014288749	0.023477495	0.022449184	0.022430003	0.016078789	0.018177383	0.017570717	0.017932609	0.032514285	0.030871864	0.030861728	0.030621571	0.020595035	0.021989895	0.02099359	0.021362603	0.021160264	0.040435933	0.038667157	0.038790364	0.038642976	0.03905468	0.067687884	0.06464697	0.054559164	0.053605106	0.043994386	0.043759048	0.03640603	0.03784648	0.038779452	0.032838505	0.03410893	0.036393344	0.028994462	0.030536633	0.0320082	0.03479788	0.028126853	0.029551446	0.030647112	0.03477412	0.025505813	0.028072122	0.028775498	0.030184852	0.03484537	0.028490154	0.02902202	0.030049423	0.032814536	0.035915677	0.9244366	0.046058197	0.028270585	0.02192755	0.015993683	0.011895722	0.008918058	0.0067245127	0.0045274124	0.939913	0.03934375	0.023001533	0.017863555	0.012050184	0.008620093	0.006518226	0.0048655644	0.0032748203	0.9602679	0.02827187	0.016157702	0.011731802	0.0077408087	0.005315481	0.0037952114	0.002632772	0.0015864981	0.62116194	0.19837111	0.12727322	0.09908673	0.07130488	0.05062182	0.03655695	0.02648027	0.017883759	0.7926127	0.112511955	0.07036161	0.059160993	0.0437835	0.031611215	0.023700684	0.017942067	0.012767161	0.68879735	0.14640541	0.0991165	0.08772285	0.068647005	0.049820688	0.035593126	0.027133495	0.019599583	0.9558509	0.029584393	0.017711401	0.013851723	0.009385924	0.0062271534	0.0042619454	0.0029778527	0.0018829221	0.96278393	0.026062272	0.015218742	0.01230109	0.007763329	0.004706139	0.0031529525	0.002108329	0.0013090138	0.9760033	0.017730817	0.010248585	0.0077223047	0.0048198015	0.0029042247	0.0018782901	0.0012000832	0.00069876015	0.5948318	0.19731371	0.13360918	0.112187445	0.08205912	0.056682304	0.03932992	0.027479252	0.018138414	0.7581699	0.12344705	0.08228235	0.075442195	0.055013586	0.03647587	0.0250968	0.017922569	0.012488326	0.65475184	0.15772311	0.110290065	0.102429755	0.08008766	0.054400783	0.03615658	0.025474187	0.017738376	13.664441	11.427134	10.601545	9.510579	10.573769	8.877201	8.675263	8.673094	10.198443	7.718506	8.022397	7.8923483	8.504191	8.025938	7.9914656	8.501927	10.121451	7.528847	7.9626656	7.3676233	7.477057	8.619449	6.402066	7.3654175	7.987618	7.9831786	8.620357	10.098097	5.1689615	7.896693	7.539179	9.441179	8.855637	7.6967106	11.094104	10.816574	14.222038	11.102271	10.359757	9.020803	10.440824	8.2610855	8.155748	8.152998	9.995776	7.0800567	7.4111814	7.225921	7.95531	7.4163556	7.442648	7.952221	9.817754	6.784141	7.3172665	6.641999	6.760555	7.9933167	5.744341	6.6401324	7.319755	7.314281	7.993406	9.554958	4.4021425	7.1718326	6.77897	8.780632	8.128978	6.9466214	10.411025	10.048444	0.7400969	0.71949154	2795.2705	4132.6978	424.95627	263.82202	2224.352	2476.8064	3070.7236	3574.1235	0.98436195	1.4178131	0.7047346	0.44578874	0.40735587	0.38191062	0.351974	2977.3381	505.74747	4062.1733	0.050375048	0.16866505	0.30548832	0.47546825	0.93809366	0.08025302	0.12412136	0.1650378	0.29966393	0.012578696	0.009264518	0.00910333	0.012001459	0.011403828	0.010785798	0.011367662	0.011275241	0.018138736	0.016874261	0.016863959	0.013343389	0.014130433	0.013562986	0.0138363885	0.025043087	0.02320314	0.023267519	0.023215333	0.016840957	0.016743515	0.01621052	0.016440652	0.015734443	0.030926801	0.0290602	0.029176492	0.029112857	0.028772082	0.92930746	0.04336276	0.029941432	0.023266504	0.015809242	0.010002269	0.005732377	0.0034558305	0.0017045395	0.93908733	0.039062317	0.026573667	0.020806728	0.013516296	0.008097521	0.004071887	0.0023272238	0.0010537945	0.958457	0.028671851	0.018790513	0.013969329	0.00875037	0.005111174	0.002570091	0.0014229134	0.0006386785	0.4083411	0.1563022	0.119032584	0.099602245	0.07389797	0.048018567	0.028542379	0.016857656	0.008332628	0.5486262	0.099452816	0.075059414	0.065822706	0.04921118	0.03029904	0.017346118	0.010254736	0.00504329	0.46930093	0.1239247	0.09646472	0.086804494	0.06746615	0.044007696	0.026548099	0.01613444	0.008309406	11.77909	7.326473	7.047759	5.549722	7.1348124	5.0667534	5.0935893	5.095321	6.9197464	4.179813	4.711513	3.7698193	5.038355	4.712594	4.8262424	5.043307	6.884106	3.566009	4.712313	3.5038402	3.5427864	5.0133076	3.5445352	3.496278	4.6285405	4.631573	5.008026	6.673656	1.3430185	3.7948449	3.6051328	5.4485903	4.997868	4.075366	6.955326	6.6047816	0.5156484	0.19823575	1.0651193	0.22246663	0.521744	0.355165	0.52149945	0.5387221	0.6712229	1.6582376	0.7939327	2.1483173	1255.9277	8181.368	643.7035	248.41753	682.94244	853.55005	1428.6859	2514.3882	0.5205046	0.20295686	1.0693192	0.22803968	0.52382123	0.35603574	0.52298474	0.5400002	0.68098086	1.694517	0.8027925	2.1727502	1238.7233	8002.2334	643.30457	242.00725	676.9529	835.6601	1412.9137	2501.3643	974.58234	398.18536	3189.5242	1009.5192	439.28125	3538.0713	0.89117616	1.976584	0.51161546	0.20604913	0.2609907	0.14678492	0.19558965	0.88078576	1.7432704	0.59578115	0.39199123	0.19938353	0.25785762	0.15065715	0.9148555	2.344618	0.45028976	0.37401703	0.22380543	0.26324505	0.16948146	0.8894911	8.043931	0.13237701	0.46884042	0.21247974	0.3251268	0.16203642	0.90527076	3.6818452	0.28357118	0.39406145	0.2160011	0.28064048	0.16406766	0.90746045	6.365504	0.16966149	0.4395835	0.23087509	0.3156557	0.17537476	0.8913015	1.9762173	0.5102446	0.2096987	0.2631558	0.15054981	0.19842534	0.8795752	1.7531649	0.5872829	0.3943048	0.19946691	0.26122004	0.1508611	0.9139706	2.3571458	0.44555026	0.37802806	0.22417235	0.26808718	0.17035	0.8884602	8.089117	0.13075952	0.47041392	0.21228099	0.3278838	0.16222638	0.90451443	3.7040212	0.280133	0.3980695	0.21626773	0.28562218	0.16485257	0.9068813	6.3932548	0.16765001	0.44315726	0.23163739	0.32036373	0.17672768	0.054419998	0.19199981	0.3303571	0.42322338	1.2092324	0.26803055	0.31856924	0.26754895	0.39868164	0.041442886	0.019498808	0.022786263	0.021150628	0.022221785	0.017274251	0.019579254	0.020303177	0.02660837	0.02608481	0.026384145	0.019510286	0.021630619	0.021357812	0.022062056	0.033998907	0.03321505	0.033154033	0.03316742	0.02283013	0.024417996	0.024170088	0.024404343	0.024291243	0.041666158	0.04036579	0.040400926	0.040728558	0.040627044	0.094859734	0.09026989	0.07354858	0.07467883	0.061455168	0.062876634	0.05068236	0.052375503	0.05443803	0.04454421	0.04612749	0.050004195	0.03815921	0.041076656	0.04376086	0.048642468	0.03797513	0.04098579	0.043648515	0.04853471	0.035545867	0.039010286	0.04173683	0.044004824	0.049926072	0.03901414	0.04098904	0.04325876	0.04585553	0.053300023	0.952399	0.030923685	0.019199945	0.015110203	0.010266073	0.0068102167	0.0044315285	0.002978055	0.0017391482	0.95989144	0.027941478	0.01672059	0.012732339	0.0077527068	0.0049544284	0.0034344099	0.0023377603	0.001385014	0.9788008	0.01593499	0.009713885	0.0071555697	0.0038492323	0.002225532	0.0013693514	0.000836785	0.00044176154	0.58302253	0.18924724	0.13667677	0.12089432	0.09292603	0.063698836	0.036727123	0.023030557	0.015528368	0.74572664	0.12076252	0.080888085	0.079766415	0.06605536	0.04152091	0.024810929	0.017610703	0.012472102	0.59318316	0.16211909	0.11658748	0.12474674	0.11559306	0.071947314	0.035500888	0.022981647	0.015076344	0.96996045	0.020820016	0.012753044	0.010035434	0.006435273	0.0038741645	0.00234096	0.0014788838	0.0008318905	0.9738486	0.019071419	0.011396797	0.0089170365	0.005180688	0.0029100406	0.0018227104	0.0011218514	0.0006325028	0.98517686	0.011350101	0.006959014	0.00518437	0.0027407075	0.001461449	0.0008443412	0.0004756499	0.0002424437	0.5497113	0.19280632	0.14396241	0.13278574	0.10405228	0.07103666	0.040397227	0.024214722	0.01518482	0.70624936	0.1346445	0.093954496	0.09501575	0.07773791	0.047462855	0.02657923	0.017453011	0.011804038	0.53844064	0.17454183	0.13030288	0.1409344	0.12991825	0.08235833	0.040973566	0.02522605	0.015301304	13.662703	11.422543	10.667033	9.401648	10.616158	8.867546	8.599579	8.601016	10.197829	7.7260404	8.066204	7.8094316	8.438437	8.061805	8.010076	8.439738	10.121898	7.522495	7.9852505	7.344775	7.4376087	8.545526	6.5220647	7.348661	8.035933	8.033697	8.54384	10.062095	5.11451	7.837672	7.571204	9.36244	8.888398	7.748895	11.078844	10.822843	14.224221	11.110212	10.386439	8.920718	10.42134	8.318851	8.079436	8.081716	9.921609	7.1773386	7.515837	7.208804	7.8724174	7.5088167	7.4914703	7.8749704	9.738392	6.8913865	7.3697305	6.720842	6.803111	7.914161	5.945851	6.7205873	7.426748	7.4236317	7.9137716	9.463426	4.4750876	7.184401	6.930017	8.706144	8.23886	7.0998588	10.409071	10.103985	VPS45
VPS51	6hr	0.07787979	-0.047526	0.07460197	-0.03733848	0.08783857	-0.30012587			163.15239	2633.0505	244.88272	74.010445	0.004698069	8.096287	212.39928	638.62976	0.0733167	-0.056397624	0.07096613	-0.0434936	0.07924151	-0.3426192			166.73132	2614.2285	248.04437	76.12046	0.02290671	8.940588	218.016	649.8462	194.4998	271.95905	1791.5593	193.1121	270.4471	1804.0084	0.38660207	0.3922574	0.54264134	0.17681658	0.1834189	0.14775142	0.1531643	0.34068343	1.8766875	0.15549143	0.24348961	0.12399081	0.1889159	0.09952252	0.38843805	0.5311953	0.43574718	0.18016249	0.17066263	0.14627737	0.13771382	0.33999854	1.4937859	0.14657132	0.18191469	0.12460793	0.13577378	0.09777738	0.38736838	0.38796487	0.54945004	0.17683262	0.18392229	0.14732099	0.15312047	0.34057018	1.8626752	0.15696536	0.24233899	0.124252036	0.1877025	0.09928554	0.3906752	0.5276588	0.44436723	0.18129736	0.17210177	0.14690821	0.13853319	0.34115642	1.4815117	0.14857373	0.18286723	0.1253803	0.13640273	0.098047815	0.028397916	0.11508819	0.28209856	0.5744149	0.63847536	0.6105778	0.6218178	0.59715146	0.32491294	0.15003568	0.11704838	0.13122961	0.10217678	0.11171575	0.07894431	0.08891181	0.09581141	0.07874527	0.08145209	0.08591072	0.067005664	0.072183296	0.07389684	0.076916836	0.07230259	0.071949	0.07351281	0.07380244	0.06256112	0.06828073	0.0676125	0.069250844	0.06893849	0.07261689	0.071844675	0.07122502	0.07253225	0.07341668	0.06402568	0.06092785	0.052701425	0.056257695	0.045759905	0.051414788	0.0384286	0.04157585	0.04806879	0.03400841	0.037720766	0.04645188	0.02996893	0.032449763	0.03544128	0.04500829	0.030400328	0.03159594	0.03430856	0.044314463	0.028704783	0.031411618	0.032355458	0.034210306	0.043749806	0.031075237	0.033028297	0.034048356	0.03592017	0.04355625	0.96188307	0.028665008	0.018088114	0.014158084	0.007279101	0.003068618	0.0012442893	0.00057997904	0.00025283956	0.9649386	0.027418137	0.016998982	0.013025066	0.0061473236	0.0023202407	0.00094274327	0.00044261757	0.00018995669	0.98550487	0.012131375	0.0073564495	0.0055078305	0.0022989234	0.00072740304	0.0002699918	0.00012112669	4.9965925e-05	0.30739832	0.15613952	0.1412055	0.16718814	0.13352354	0.08377176	0.04505862	0.02608154	0.015554263	0.45211807	0.12741283	0.10204869	0.13078107	0.10009245	0.061308343	0.033065673	0.020961933	0.013046504	0.3806364	0.13462938	0.1099147	0.15588695	0.12712133	0.07806029	0.037677716	0.022607457	0.01430792	0.9723884	0.020870881	0.013385046	0.010556204	0.005340423	0.0021876884	0.00086050463	0.00038802234	0.00016611212	0.9746377	0.019907655	0.012528556	0.009737054	0.0045479215	0.0016523234	0.00062832644	0.0002916541	0.00012559265	0.9888051	0.0093649	0.005713944	0.0043508806	0.0017687281	0.00054890587	0.00018722261	8.433656e-05	3.5201087e-05	0.27940667	0.15569037	0.14462188	0.1761279	0.14356877	0.091111176	0.048362363	0.026357217	0.015154293	0.42861217	0.13252476	0.10687755	0.1396281	0.10785009	0.06555182	0.03429067	0.02069747	0.01245268	0.35476	0.1374233	0.11309537	0.16368549	0.13469453	0.084175035	0.040975515	0.023586713	0.014254835	13.928352	9.273115	9.003197	7.41615	9.040719	7.077338	6.944518	6.9465175	8.703912	6.154303	6.7198515	5.8080096	6.8465915	6.720205	6.67385	6.8447685	8.651347	5.732945	6.6838503	5.4893937	5.5020514	6.707995	5.4564986	5.4863806	6.391213	6.3877664	6.7076354	8.192701	3.1505125	5.5414944	5.36273	6.882214	6.482054	5.491981	8.1200905	7.0864954	14.381486	9.02525	8.750502	7.0143585	8.773265	6.5819025	6.4849553	6.486542	8.368899	5.6485157	6.2127557	5.1892505	6.334559	6.214427	6.189091	6.3310223	8.251331	5.0828443	6.1342072	4.833892	4.8390913	6.132348	4.909066	4.826995	5.822327	5.817182	6.133109	7.692176	2.4593132	4.865094	4.6888337	6.2863975	5.8818774	4.8732266	7.558142	6.4935217	582.95386	4428.857	684.287	302.8456	0.091039576	98.018135	825.07074	2012.0111	590.0525	4386.667	684.47437	305.36743	1.0734444	103.43736	835.4591	2017.247	391.08957	467.14874	2380.6892	420.12265	497.20108	2560.6968	0.036375005	0.1710295	0.3637309	0.42886367	0.8167362	0.7546652	0.7187592	0.7057828	0.30464393	0.13575006	0.08243001	0.085578255	0.061362978	0.064290285	0.050393775	0.053805806	0.05483348	0.05017216	0.04922328	0.05065415	0.042877767	0.04545177	0.045968343	0.045004576	0.047048498	0.047152005	0.046770766	0.04796553	0.04160868	0.043155264	0.042801965	0.04207701	0.042516172	0.04936802	0.048803814	0.048400614	0.048536234	0.04934754	0.09943119	0.09450913	0.08089555	0.07904242	0.062933	0.06561545	0.05578106	0.055356625	0.058056414	0.04585925	0.048244055	0.053552005	0.041576993	0.042787783	0.045436174	0.05170314	0.038875315	0.040924355	0.043743197	0.052356612	0.037631694	0.039705876	0.04040629	0.04337796	0.05221261	0.040470716	0.040941674	0.041563872	0.044232164	0.054237198	0.9727255	0.018244773	0.01236148	0.010546284	0.006277159	0.003077709	0.0014003026	0.00069314084	0.0003265745	0.9768934	0.016243698	0.010749121	0.008987745	0.004904347	0.0022492397	0.0010277788	0.00050422223	0.00023212205	0.98776656	0.009072184	0.005791065	0.0048339902	0.002537579	0.0010694122	0.0004608616	0.00021472269	9.1186026e-05	0.44860852	0.13894854	0.10760605	0.10918262	0.07437277	0.040699113	0.023286672	0.013186262	0.0066255163	0.5737219	0.084510766	0.064111136	0.07301587	0.049433995	0.028464437	0.0166751	0.009477017	0.0049556084	0.52828705	0.09713406	0.07603632	0.08936497	0.06251677	0.035310797	0.020036148	0.01163964	0.0065583694	0.97921646	0.01439917	0.009572404	0.008033979	0.00465453	0.0022287087	0.000995834	0.0004775841	0.0002202109	0.9816223	0.013148357	0.008573162	0.007220295	0.0039552846	0.0017486138	0.00077224144	0.0003545688	0.00015680607	0.9898942	0.0075774128	0.0048369262	0.003994685	0.002080269	0.0008753234	0.00036786593	0.00015695379	6.283847e-05	0.41850594	0.14369649	0.11407926	0.117156975	0.082745574	0.04723983	0.027332786	0.014767172	0.007427523	0.539055	0.09782531	0.07486567	0.083925866	0.05834243	0.033662625	0.01954144	0.010450176	0.0054139034	0.48413655	0.11127456	0.08832172	0.10131867	0.07365667	0.043042943	0.024585668	0.013581959	0.0074718697	13.994651	8.579632	8.416043	6.6852636	8.566134	6.2807584	6.2699466	6.2707896	8.273879	5.3900857	5.999493	4.840964	6.225816	6.0005054	6.056239	6.226392	8.297352	4.7348404	6.025138	4.5553393	4.5640607	6.09806	4.8305182	4.554568	5.7825713	5.7807884	6.096508	7.878337	2.127799	4.66082	4.4960356	6.3316402	5.9022627	4.963347	7.81288	7.059643	14.423114	8.371405	8.154259	6.3629184	8.270703	5.8987904	5.8806944	5.883677	7.914319	5.0197496	5.5926533	4.3893075	5.775228	5.593868	5.652766	5.774078	7.867087	4.2534947	5.5512643	4.061696	4.0669594	5.593924	4.3904924	4.0648737	5.306735	5.3031225	5.593813	7.373819	1.6995	4.13778	4.0047865	5.803786	5.4016933	4.4508595	7.2830944	6.5112605	0.2580707	0.4527228			804.6402	4972.821	904.73376	429.72107	0.012843512	98.874405	1261.7788	2664.0786	0.25269178	0.44850272			814.2694	4937.0327	905.62445	432.96106	0.72732586	107.4453	1274.2028	2671.651	629.85986	768.2095	3663.5596	659.68713	786.13416	3746.7366	0.5633681	0.2189845	2.7128863	0.24543525	0.44348252	0.2085375	0.3683717	0.70455444	0.81782746	1.1604532	0.38908774	0.502091	0.33649153	0.43191084	0.5640807	0.21886536	2.7309525	0.24654058	0.44222218	0.20899655	0.36645892	0.705685	0.8197667	1.1690369	0.39069527	0.50262034	0.33718097	0.43129835	0.028953902	0.14114647	0.35325477	0.4766469	0.6515432	0.74491847	0.6189443	0.6897954	0.3036	0.13751419	0.08643574	0.089299574	0.061604414	0.06545776	0.049542025	0.053623427	0.05584495	0.050432038	0.05158018	0.053715702	0.044921525	0.0486558	0.048775345	0.049852103	0.052375637	0.05235695	0.05125053	0.052374262	0.046402086	0.049837075	0.04857891	0.048592202	0.0493145	0.05616272	0.054930624	0.055291582	0.055162787	0.05578074	0.08655646	0.08079924	0.07032123	0.06916344	0.055267658	0.058415752	0.04781362	0.04815528	0.051799122	0.04236618	0.04493245	0.049184907	0.039479464	0.03973301	0.042727757	0.04722652	0.037866343	0.039670944	0.042351052	0.047582824	0.036868688	0.038444463	0.03977846	0.042709094	0.047945235	0.038670238	0.039854605	0.04136502	0.044122852	0.04911204	0.9562077	0.03097908	0.020053849	0.015438219	0.0085574975	0.0036740575	0.0015858709	0.0007971859	0.00037923543	0.96072805	0.027860614	0.018807108	0.014113264	0.0069927727	0.0026543029	0.0011018448	0.0005524637	0.00026025478	0.97573274	0.021340225	0.010700131	0.0076114656	0.0038034576	0.0014316555	0.0005826497	0.00027695514	0.00012478404	0.42452484	0.13527651	0.10429352	0.109542474	0.07265763	0.039275385	0.03016357	0.02652229	0.018044528	0.54615563	0.08293747	0.061906926	0.07452394	0.048967972	0.029661432	0.024950884	0.022318231	0.0137150735	0.48386982	0.09978721	0.07727892	0.0946847	0.0649922	0.036021497	0.026293574	0.025611743	0.02577416	0.9681957	0.023613678	0.01490236	0.011388957	0.0061479667	0.0025857391	0.001141321	0.0005294572	0.0002460639	0.9708333	0.02161286	0.014203679	0.010745962	0.0053540086	0.001995539	0.0008139911	0.00037929884	0.0001757054	0.98182905	0.016252073	0.008176422	0.0058323676	0.0029073583	0.0010873621	0.00043301034	0.00019415577	8.442429e-05	0.39578098	0.1385589	0.10987362	0.117810465	0.08150881	0.045689598	0.034036558	0.028119095	0.019085426	0.5142873	0.09412856	0.071364544	0.08510926	0.05769909	0.034794293	0.02747472	0.02324525	0.014456124	0.45154008	0.10860214	0.085813776	0.10408128	0.07386523	0.041792173	0.02942651	0.026904793	0.026534079	13.995301	8.543636	8.317353	6.757185	8.5508175	6.3068542	6.248626	6.2455783	8.275129	5.4593983	5.9356446	5.1331806	6.1701345	5.9355345	5.9591713	6.1710644	8.290863	4.985086	5.892661	4.7900376	4.8067546	6.0412617	4.7411323	4.7898426	5.666726	5.6672215	6.043458	7.7536073	2.7141638	4.9093356	4.718437	6.344831	5.8280168	4.879116	7.6551394	6.7434688	14.424494	8.337968	8.088544	6.3971643	8.2678175	5.895863	5.8484464	5.8465953	7.9232507	5.050935	5.5228715	4.5676765	5.710505	5.5231934	5.562657	5.7068624	7.868468	4.39263	5.412608	4.1808357	4.184211	5.511574	4.2870946	4.1790504	5.1656485	5.167209	5.5163145	7.262853	2.0638003	4.250428	4.080777	5.769691	5.2737694	4.300648	7.1068215	6.160257	-0.061476633	-0.02767227	-0.03671385	-0.011055547	759.43854	2100.9558	435.20734	308.32846	113.39409	417.8892	1075.9624	1499.9574	0.54937416	0.27875137	2.0095823	0.24831653	0.46448588	0.19009675	0.35204408	0.5448911	0.35446867	1.8020229	0.23442297	0.47195145	0.1796765	0.35811055	261.43314	168.80003	810.452	0.04950758	0.17747612	0.32477576	0.44824305	0.9279936	0.3398727	0.2983635	0.24013138	0.39868164	0.12700354	0.08840369	0.09461587	0.060452268	0.06504238	0.040370528	0.046172176	0.047783244	0.043024212	0.04333999	0.04475963	0.03427373	0.038495146	0.038295828	0.038764462	0.047093134	0.046381745	0.046354968	0.04720197	0.036774263	0.040986255	0.04033969	0.0412455	0.04093847	0.053907126	0.05377809	0.053376842	0.054653037	0.05483888	0.7935255	0.11249689	0.074948154	0.05796323	0.044486552	0.033863284	0.025047602	0.01629153	0.007308539	0.82711464	0.1066838	0.066816285	0.04890628	0.034778472	0.024053765	0.016646966	0.011214869	0.0063974047	0.87889636	0.08954582	0.05001344	0.032948103	0.021960344	0.014321955	0.0091932295	0.0055173864	0.0027081696	0.23327024	0.23572715	0.22736889	0.19909741	0.1594083	0.115899436	0.0790343	0.051304784	0.029988984	0.5725857	0.18991154	0.13504519	0.11057602	0.08864603	0.066449605	0.04879083	0.0344766	0.02171175	0.41476217	0.1905069	0.15489273	0.13831337	0.12158808	0.102423	0.08372602	0.06531633	0.045381732	11.265412	9.788099	9.219601	7.909945	9.4945345	6.8156486	6.9650917	6.958061	9.310946	5.5714684	5.968428	5.8472557	6.8004827	5.9711127	6.050006	6.7981563	9.100209	5.308697	5.9656615	5.2094245	5.362768	6.829227	4.2836304	5.2209926	5.904997	5.9053893	6.8276434	8.673	3.0410411	5.808752	5.3005586	7.6636143	6.6683636	5.451182	9.201733	8.586991	0.60200435	1.8349328	164.25139	2799.1716	235.94147	84.93163	0.0	8.805849	219.4199	610.8718	0.59879553	1.8295783	166.65532	2751.2612	235.9558	86.45555	0.26986963	10.7183275	222.94127	613.61816	123.94417	171.7633	1247.8453	130.58144	180.07312	1324.7058	0.77114964	2.4261234	0.27730182	0.48870873	0.37378314	0.4217677	0.32813373	0.77110416	2.4288833	0.27691898	0.4883866	0.37457466	0.4218291	0.3290395	0.035586428	0.16438358	0.35118374	0.44884437	0.7975168	0.715672	0.667459	0.5887219	0.30473092	0.14613815	0.114543505	0.12353742	0.099133946	0.10792018	0.08094686	0.08917555	0.09783968	0.07987891	0.08231156	0.08848284	0.067734286	0.072783	0.07430569	0.07860109	0.07020082	0.07121968	0.07307062	0.074538305	0.059905067	0.06624914	0.06660895	0.06777278	0.0692698	0.06822271	0.06950572	0.06948129	0.069121584	0.06967051	0.085512556	0.08669226	0.07723323	0.07614025	0.061434567	0.06572296	0.053208366	0.054102074	0.058569513	0.044510946	0.047881953	0.05363947	0.04121768	0.043015964	0.04510741	0.05279275	0.039855354	0.04166943	0.04348522	0.05349252	0.039407074	0.041229837	0.04234369	0.044472933	0.053977598	0.040562134	0.042915896	0.04380267	0.04643245	0.055114128	0.95541	0.03459273	0.020976169	0.014374517	0.007833584	0.0039993827	0.0018442039	0.00092038093	0.0003989837	0.9587893	0.03351286	0.01995182	0.01314444	0.0064886566	0.0030241292	0.0014442707	0.0006957695	0.00028702128	0.98394614	0.014004955	0.008204899	0.005454959	0.0022546719	0.000878307	0.0003708056	0.00016045704	6.170146e-05	0.26140013	0.1479892	0.1367242	0.14805298	0.12222212	0.08904155	0.05418425	0.03366503	0.020994639	0.40760782	0.1172438	0.09605077	0.11298068	0.092669785	0.06733894	0.04120269	0.02787317	0.017862985	0.3256707	0.12655263	0.10489208	0.1436775	0.12366539	0.08631303	0.044617377	0.028452814	0.018737683	0.9670075	0.026560262	0.01589294	0.010583833	0.0056611924	0.0028087336	0.0012885934	0.0006239431	0.00026357395	0.96922326	0.025732165	0.015152265	0.009831136	0.00485071	0.002195305	0.0010185312	0.00047351926	0.00018851591	0.9875381	0.011161832	0.0063855546	0.004111552	0.0017322445	0.0006755316	0.00028162578	0.00011813275	4.2588632e-05	0.23419479	0.14439034	0.13722302	0.15261915	0.12969528	0.097414784	0.06120705	0.037643798	0.023220899	0.37598872	0.12182391	0.101629265	0.11997457	0.10007712	0.073956765	0.04617803	0.030813845	0.01951535	0.29380858	0.12833613	0.109464265	0.14762801	0.13009697	0.093721114	0.05118469	0.03314229	0.021684367	14.025804	8.670311	8.334226	6.933184	8.2282295	6.674807	6.537344	6.535628	7.8773	5.8211803	6.3713684	5.529777	6.4536986	6.3718753	6.3537045	6.452714	7.854214	5.4952602	6.3545833	5.323962	5.332978	6.380582	5.25996	5.32689	6.161275	6.15868	6.378966	7.612278	3.1499665	5.398801	5.2862167	6.570486	6.299738	5.418325	7.728792	6.9086986	14.436324	8.442878	8.0929	6.589835	7.9819665	6.2439647	6.138061	6.1381917	7.569344	5.3747683	5.926792	4.990088	5.999147	5.927644	5.9250627	5.9983077	7.4745135	4.924518	5.866125	4.7505283	4.7545433	5.8728504	4.7817955	4.7514887	5.6651	5.661979	5.8707213	7.146313	2.501708	4.8108373	4.7032385	6.045809	5.7824664	4.8981757	7.2313766	6.399435	180.97765	1381.0098	205.85345	102.375565	0.13278693	20.936962	272.33447	594.74347	283.10226	221.95717	1077.4117	0.037418608	0.124615446	0.24431662	0.59365004	0.6969858	0.4746861	0.51730615	0.5369305	0.29751062	0.11635422	0.09458828	0.10500315	0.08933466	0.094231896	0.07531806	0.08382091	0.08575111	0.07707431	0.07820631	0.08067354	0.066666	0.072636254	0.07258065	0.07614813	0.07105864	0.070709854	0.071957074	0.07301771	0.060601816	0.067200236	0.06592301	0.06709359	0.06835419	0.06914457	0.06947135	0.06931684	0.069063805	0.07123683	0.89818764	0.07623273	0.046812568	0.029206514	0.016163548	0.008709909	0.004291587	0.0021479542	0.00083287986	0.9040501	0.07361986	0.04555228	0.028022384	0.014240395	0.00682972	0.0030097447	0.0014256473	0.00054292614	0.94767845	0.04829541	0.024483074	0.013851383	0.006533347	0.0029561857	0.0012283463	0.00052320125	0.00017877924	0.1343051	0.13240525	0.14336315	0.15383953	0.1392362	0.11281443	0.08222963	0.060549803	0.038908385	0.31027392	0.12440712	0.10934986	0.11604704	0.099504106	0.07879848	0.059052233	0.048020773	0.03041184	0.22493148	0.12021722	0.11356402	0.13379118	0.12105984	0.09826714	0.069989845	0.05945416	0.049145225	11.842925	7.3824954	7.0356965	5.6703143	6.924977	5.413838	5.2808776	5.2842484	6.6132193	4.575817	5.1186094	4.2443237	5.176084	5.118212	5.1114306	5.1753516	6.5328083	4.211735	5.0907674	4.05801	4.0575905	5.1010113	4.047827	4.0558195	4.9049807	4.9062757	5.1021504	6.303492	1.9658715	4.120287	4.020856	5.2626247	5.01178	4.1505375	6.3637524	5.4589624	-0.041986153		0.39576355	0.12204909	0.39819267	0.5675582			0.24620458	0.9372442	176.0599	4646.4897	487.50845	28.156326	0.0	0.29377538	98.284996	1003.2833	-0.043110106		0.39638215	0.123775154	0.39892885	0.56768984			0.25509045	0.97692543	175.59003	4554.792	482.78152	27.371206	0.7475453	1.0053715	98.66115	999.51135	82.575	190.91791	1261.7426	94.569954	226.5	1526.6307	0.17919558	0.19406198	0.4114102	0.11003807	0.0595876	0.089281514	0.04748201	0.49890134	0.32327896	1.2645963	0.43054476	0.18602481	0.3861651	0.16624768	0.33805123	1.3857104	0.21987954	0.43592635	0.100569494	0.36865097	0.085426114	0.5085262	0.4076197	0.91830623	0.45848328	0.19055109	0.4068292	0.1685272	0.6286791	1.469852	0.38361442	0.64511305	0.21097338	0.5206558	0.17267373	0.18167958	0.21381833	0.40604874	0.11201611	0.061311364	0.09048787	0.04875348	0.5010437	0.34077412	1.2514278	0.43517885	0.18786217	0.38768277	0.16665545	0.3421305	1.520856	0.21930243	0.4414298	0.10305878	0.3721822	0.087054305	0.5103783	0.42806792	0.9092277	0.46272516	0.19135289	0.40755448	0.16804388	0.62898415	1.5480992	0.37854886	0.64975554	0.21207705	0.5220275	0.17272931	0.05939177	0.2443382	0.36800185	0.32826704	1.3241885	1.0301017	1.3018458	1.0407857	0.30568781	0.13976176	0.083959475	0.08758002	0.057375412	0.0628843	0.04469489	0.047268484	0.050759614	0.043992992	0.043619107	0.045960497	0.039492052	0.039907206	0.041046005	0.04113622	0.044194195	0.042389162	0.043396078	0.044130605	0.03822779	0.041001067	0.038972653	0.04046316	0.040090043	0.047026176	0.046121325	0.04629302	0.046021666	0.04713562	0.21547772	0.15241751	0.11097743	0.1119985	0.083231784	0.08860068	0.06757105	0.069277845	0.07523239	0.059057076	0.062341508	0.06779756	0.053131122	0.055468347	0.057318356	0.06288006	0.052395847	0.054930232	0.057381645	0.06302988	0.049298856	0.05271105	0.052954465	0.054878622	0.060672008	0.05491829	0.056329284	0.05669817	0.05872666	0.063633755	0.9876844	0.009458995	0.0055668484	0.0043622255	0.0022668603	0.0008441052	0.00033363322	0.00016138123	6.793963e-05	0.98918384	0.008597428	0.0050446587	0.0037530987	0.0017066599	0.00057698006	0.00023771175	0.00011770543	5.220805e-05	0.9939991	0.0053570513	0.0026660592	0.002137891	0.00094732404	0.0002857404	0.00010857188	4.9853636e-05	2.0449297e-05	0.42735112	0.13464801	0.107985005	0.13323161	0.08642894	0.03501933	0.019292807	0.0137770455	0.008885644	0.5719781	0.08030805	0.057904486	0.082623236	0.05478073	0.023762714	0.01365644	0.010761342	0.0067519043	0.49730256	0.10336059	0.07662201	0.1121204	0.078045584	0.03328639	0.016089754	0.01258714	0.009808726	0.98974	0.008544535	0.0047141057	0.0033829282	0.0017378636	0.0006618465	0.0002730852	0.0001136572	4.4814264e-05	0.9905767	0.008014478	0.004368346	0.0030848132	0.0014738356	0.0005302837	0.00020825441	9.263237e-05	3.8003756e-05	0.9949836	0.0046695825	0.002270101	0.0016564535	0.0007654593	0.00023972866	8.987221e-05	3.6642654e-05	1.3939306e-05	0.37569115	0.13767198	0.115175135	0.1414611	0.09939459	0.048115984	0.029095871	0.019976363	0.013086505	0.5095808	0.09862576	0.07477021	0.0978614	0.068822406	0.0344572	0.02101935	0.015399268	0.010094797	0.42596877	0.11746905	0.09263127	0.12648334	0.094944574	0.04776505	0.025853638	0.018238928	0.013717867	14.038944	8.742549	8.2411	7.165491	8.1874485	6.91085	6.6659503	6.669812	7.8543963	6.0876307	6.518571	5.9470463	6.5198092	6.5176563	6.4112864	6.52243	7.805313	5.9075403	6.4205184	5.696224	5.7050424	6.4174523	5.3863983	5.69927	6.217826	6.214595	6.417256	7.4058604	3.6862137	5.6985455	5.6137295	6.553466	6.3025746	5.4494967	7.430498	6.280419	14.449216	8.541888	7.974007	6.9005766	7.8304367	6.5780487	6.328363	6.33201	7.4109464	5.745559	6.141976	5.5891805	6.100211	6.1419864	6.027065	6.1023645	7.2756944	5.525656	5.975899	5.2989583	5.3053417	5.934139	4.979062	5.301405	5.766005	5.7627296	5.9350095	6.826316	3.3104095	5.26104	5.1987343	6.0259514	5.811328	4.966096	6.8222184	5.5731387	0.27327445	0.5766067	0.5743782	1.4946638			127.82112	1990.4691	192.31447	59.82141	0.0	3.8820577	166.61212	505.45364	0.26795933	0.5739045	0.57072806	1.4850827			129.69394	1962.5597	192.66876	61.081852	0.18655902	5.0980473	169.31494	508.65207	89.97969	133.19472	930.8289	96.46902	141.36655	997.51	0.55699056	3.492822	0.18008181	0.453331	0.23562302	0.37751928	0.20040411	0.7123512	1.0078142	0.58148885	0.3838034	0.3571802	0.34776086	0.3236596	0.72206956	3.2174482	0.2092181	0.46883965	0.3256577	0.3924375	0.27691257	0.5574848	3.511528	0.18021886	0.45223656	0.23638052	0.3759215	0.20064121	0.7125719	1.0080537	0.58257157	0.38448283	0.357294	0.34798595	0.3233259	0.72207874	3.2206883	0.20913056	0.46928433	0.3265929	0.39361244	0.27826643	0.03599675	0.16895087	0.35977417	0.43528223	0.8070507	0.73845726	0.6882144	0.61346394	0.32491294	0.15597823	0.11626348	0.13141781	0.10339644	0.1111667	0.08179028	0.09289175	0.099004045	0.080284126	0.08562236	0.08963665	0.06868586	0.075779125	0.07809366	0.08154013	0.07476429	0.07594465	0.07652442	0.07756318	0.06367728	0.07008576	0.07182193	0.0719408	0.07250355	0.073768474	0.07452336	0.07406396	0.0738764	0.074589126	0.08986213	0.09278059	0.08148223	0.083032705	0.06732785	0.07332996	0.055316895	0.05965185	0.06710822	0.049826667	0.05437871	0.063361056	0.043541636	0.0468673	0.050966315	0.0608773	0.04410097	0.045742486	0.049226705	0.059606165	0.041456483	0.044836607	0.0458518	0.048923638	0.058831703	0.045265697	0.04677356	0.048811633	0.05169505	0.06063932	0.9605412	0.030768225	0.018234678	0.012701187	0.0070847766	0.0036372913	0.001703299	0.0008468831	0.00037282798	0.96401507	0.02948903	0.017122654	0.011458833	0.00575495	0.0026867306	0.001290734	0.0006276128	0.00026665878	0.98471296	0.013289329	0.0076165088	0.005167217	0.0022460353	0.00091230666	0.00039857096	0.00017979673	6.927792e-05	0.27250168	0.16437702	0.151739	0.16099028	0.13044648	0.09060924	0.05352032	0.034603316	0.0229501	0.44735065	0.12604977	0.10225357	0.11687395	0.09403258	0.06639714	0.040376164	0.028510086	0.019267404	0.36645108	0.13574617	0.11374959	0.1469408	0.124533065	0.085616566	0.043833394	0.028434116	0.019395355	0.971112	0.023340812	0.013589603	0.009345769	0.0050952467	0.0025912074	0.0011608622	0.0005633532	0.00023828425	0.9733579	0.02241972	0.012825472	0.008600902	0.0043108016	0.0019623612	0.0008983061	0.00041794387	0.00016996979	0.98826444	0.010364943	0.005914783	0.0039434736	0.0017035409	0.00068220944	0.0002853046	0.00012346588	4.6443853e-05	0.24461764	0.15909167	0.15222579	0.16579916	0.1396258	0.100226186	0.06064412	0.03832671	0.025148297	0.4108994	0.13238673	0.10969431	0.12613742	0.10350771	0.073397495	0.044885855	0.030986618	0.02088196	0.32689795	0.13923225	0.11923391	0.154308	0.13450134	0.094637685	0.050390765	0.032571796	0.021877328	13.951331	9.313385	8.895286	7.561871	8.789396	7.247767	7.070114	7.071787	8.435951	6.341097	6.8556995	6.121072	6.960059	6.8531246	6.7834387	6.9584394	8.379953	6.0542364	6.814578	5.837836	5.85365	6.859843	5.6312814	5.838672	6.5812497	6.58032	6.860922	8.093499	3.6102026	5.8980746	5.7588406	7.0531635	6.7214174	5.779738	8.189752	7.232296	14.393489	9.066083	8.635501	7.1910067	8.518196	6.783638	6.6376386	6.638883	8.09401	5.8602605	6.3696404	5.5604663	6.4706783	6.368079	6.317465	6.469166	7.9611917	5.4555774	6.284944	5.2350235	5.2502317	6.317305	5.1090126	5.240176	6.0461864	6.043799	6.316045	7.5871186	2.9532387	5.287711	5.1526747	6.496962	6.170624	5.225111	7.6512213	6.6797395	0.39313826	0.22578746	-0.015863124	0.5128421	0.42100963	-0.006229657	0.25272903	0.15638335	0.23653495	0.30918363	0.18948205	0.56681865	0.2048491	0.8058867	243.04645	4860.2993	354.7344	131.24962	0.02698577	9.885005	333.32074	866.4337	0.39328426	0.22979173	-0.019614935	0.5106109	0.42342636	-0.00893926	0.25329575	0.15408528	0.2381632	0.31125617	0.18952663	0.56738114	0.20504189	0.80816275	247.20502	4811.2534	359.10696	132.27795	0.22628805	11.742029	337.81	880.18915	155.76476	239.56421	1861.875	172.0949	256.9605	2024.9011	0.52468914	0.5640746	1.0272284	0.17004035	0.40387183	0.14527713	0.34009337	0.37430134	0.7197269	0.4819008	0.1278271	0.32853106	0.110616244	0.28796163	0.30839512	0.32256138	0.5253402	0.12449916	0.14985836	0.0947961	0.1172678	0.49152452	0.40324396	0.8579882	0.23121922	0.2692462	0.19786699	0.22885935	0.47573912	2.2010927	0.2621577	0.3574463	0.21941878	0.284028	0.17671031	0.48864177	0.52059203	0.6649181	0.24062017	0.2572158	0.20334564	0.21592055	0.56027454	1.9261655	0.3042099	0.34021387	0.26722983	0.2700041	0.21623385	0.5254028	0.5624358	1.0430267	0.17193288	0.4061001	0.14651886	0.34095952	0.37866896	0.71687806	0.52310956	0.13117838	0.33389452	0.11331089	0.292336	0.3090728	0.3268059	0.5458253	0.12594923	0.14864518	0.09570948	0.116338804	0.49406084	0.4059008	0.8880406	0.23450261	0.2689286	0.2002624	0.22845495	0.4770579	2.2190275	0.28702155	0.36015636	0.21929045	0.28595307	0.17653699	0.49200234	0.5242413	0.6916096	0.24465407	0.25702736	0.20628077	0.21558441	0.5630975	1.9393976	0.32582062	0.3450582	0.2676215	0.27416107	0.21694176	0.04269096	0.18188626	0.37384087	0.4015861	0.9586835	0.5894006	0.5813205	0.5123948	0.39868164	0.16475567	0.11263053	0.12789984	0.092087306	0.10201547	0.07268508	0.082758464	0.08959068	0.07854562	0.080287166	0.086240314	0.06828522	0.0768781	0.07799328	0.08141365	0.079321235	0.08037442	0.081345186	0.08296997	0.06890592	0.07730902	0.07783644	0.078682244	0.079318136	0.08524394	0.084598616	0.084308445	0.085931726	0.08748754	0.09368975	0.098465025	0.08077462	0.08440374	0.06761827	0.07387864	0.05465355	0.058963764	0.06627633	0.05097528	0.05494418	0.062131878	0.044740375	0.04826805	0.05143152	0.05873336	0.045656003	0.04710531	0.051075518	0.057743944	0.042211756	0.046115726	0.048058026	0.052280422	0.0584184	0.04568086	0.04835577	0.050373256	0.053611573	0.059848934	0.89875734	0.0876653	0.040900614	0.023506658	0.014222441	0.008728241	0.0051202136	0.002778161	0.0011239521	0.9033482	0.08677759	0.03951752	0.021816496	0.012424754	0.0072999354	0.004326746	0.0024329103	0.0011249539	0.9681962	0.032241732	0.013305654	0.0074906056	0.003942429	0.0021337096	0.0011758751	0.0006138238	0.00025277864	0.2019939	0.17221479	0.17292616	0.18056493	0.1662155	0.13882208	0.11085208	0.101598136	0.09893133	0.39924332	0.16055134	0.1318202	0.1341562	0.1239247	0.10455834	0.08954468	0.088206775	0.08795996	0.3175438	0.16346255	0.1420733	0.16818652	0.16419634	0.13040322	0.08867362	0.07823524	0.08201823	0.9375835	0.056746636	0.0264334	0.015142697	0.008833089	0.005184578	0.0029274367	0.0015409363	0.00061446225	0.9403825	0.055850055	0.025450028	0.014233782	0.007852855	0.0043634344	0.002484073	0.0013370166	0.00060723594	0.9784047	0.022223644	0.009320469	0.0052679772	0.002673585	0.0013613119	0.0007223993	0.00036123602	0.00014381563	0.18136358	0.16424485	0.1711557	0.1866269	0.17723274	0.14987738	0.11600695	0.10166862	0.09621964	0.37081328	0.16362692	0.13792785	0.14538494	0.1352065	0.110798724	0.09074001	0.08648795	0.08460691	0.2798037	0.16099449	0.14439817	0.1779072	0.1767933	0.14188808	0.094366156	0.08076709	0.08154906	13.695108	11.560405	10.497522	9.740887	10.0437355	9.387512	8.937379	8.937883	9.633112	8.305941	8.638438	8.489728	8.706028	8.637329	8.480336	8.704708	9.543971	8.34582	8.479023	8.152561	8.189859	8.771557	7.2410607	8.150179	8.487753	8.487742	8.770816	9.667509	6.013449	8.380218	8.225118	9.267253	8.982348	7.9033504	10.389176	9.299696	14.235992	11.244651	10.254769	9.303902	9.871782	8.833467	8.434398	8.437573	9.350173	7.729412	8.053995	7.871729	8.124814	8.05504	7.913715	8.122052	9.113693	7.690653	7.837545	7.477909	7.513576	8.100638	6.6073637	7.476709	7.8255014	7.825383	8.10181	9.021577	5.3178773	7.6754985	7.520356	8.557162	8.2752905	7.198289	9.656527	8.492924	0.43333533	0.5916717	155.17621	930.252	167.51163	88.32184	0.319796	20.030079	238.12167	500.54626	0.6870727	0.94213253	0.65885574	0.43714306	0.4650137	0.37683046	0.4004532	263.6808	185.42644	840.2676	0.03365392	0.11155321	0.23263893	0.6221532	0.6290192	0.4474305	0.5276747	0.5630244	0.29951143	0.11624242	0.094726026	0.10435864	0.089236945	0.091746055	0.0737026	0.082994245	0.08652414	0.077324495	0.07786691	0.08038289	0.06366759	0.07335149	0.07353753	0.075399876	0.07249467	0.07206699	0.07254761	0.073476404	0.060245514	0.068135254	0.06748875	0.06751453	0.06925751	0.07011726	0.07069586	0.07116426	0.07014747	0.0723401	0.90353733	0.07039203	0.042920224	0.028211996	0.016900653	0.009811329	0.00520414	0.0026832079	0.0010064016	0.91169757	0.06759876	0.04020452	0.026061598	0.014561536	0.007746509	0.0036696468	0.001863031	0.00073811674	0.9496524	0.04343813	0.023470726	0.01437061	0.007683145	0.0039050446	0.0017948723	0.0008494499	0.00030913798	0.14037134	0.13972059	0.14994076	0.15564427	0.13967276	0.11201411	0.08091786	0.055311333	0.03284918	0.33599377	0.12955473	0.112475544	0.11304005	0.09534251	0.074349865	0.054294024	0.04023009	0.024788622	0.25015983	0.12964557	0.120998144	0.12894411	0.11500187	0.09314455	0.06955677	0.053877253	0.037229743	11.835348	7.438117	7.0610905	5.7397227	6.979075	5.461615	5.3311143	5.3405075	6.6863055	4.626877	5.152526	4.237714	5.212487	5.1514754	5.145002	5.2122254	6.600398	4.1988626	5.0984445	4.0241423	4.0295806	5.110332	4.036605	4.025524	4.9118385	4.908253	5.1112185	6.362729	1.8453286	4.057172	3.975433	5.2721324	5.015724	4.1430492	6.433495	5.5910616	0.27219558	-0.022632206	0.68690807	-0.011318083	0.22658625	0.12324181	0.20906268	0.2860024	0.21301582	0.63273567	0.244566	0.9953012	159.12267	6528.04	374.7599	33.073956	0.0042616734	1.7003461	143.23782	773.75964	0.2740083	-0.025072915	0.6897192	-0.013347939	0.22687764	0.1230291	0.20991422	0.28740925	0.21468255	0.6456509	0.24662204	1.0048612	159.40585	6382.3003	375.6081	32.023083	0.05312773	1.5035987	143.5393	777.8773	76.49957	184.22604	1766.3695	89.62949	213.31468	2058.0962	0.36809647	1.1977831	0.43795195	0.19621289	0.205745	0.16909416	0.18001598	0.20132203	0.40449297	0.36035526	0.11654876	0.058408976	0.086906	0.04500572	0.38091743	0.51851714	0.6235127	0.27702522	0.12786399	0.22594433	0.10517609	0.33467734	2.8728802	0.17583132	0.37626138	0.09116049	0.29082933	0.07156341	0.37216976	0.6950322	0.46127775	0.2798472	0.12049747	0.2228082	0.09714172	0.4398436	2.6033833	0.20704846	0.4032508	0.12811925	0.29709297	0.09679876	0.37067068	1.2009242	0.45593584	0.19931336	0.20965232	0.17221557	0.18394163	0.20229399	0.41276667	0.3599427	0.11834582	0.05875376	0.088061914	0.04532772	0.38255194	0.5268053	0.6251483	0.2806206	0.12872219	0.2276871	0.10552413	0.3362942	2.9284801	0.182695	0.37952474	0.0920679	0.2934659	0.072321825	0.37416005	0.7046296	0.46548784	0.28397053	0.12133033	0.22500762	0.09728723	0.441407	2.6402338	0.21205738	0.4084309	0.12930316	0.3008358	0.09759253	0.045783672	0.20923497	0.39422134	0.35076404	1.0285355	0.8559658	0.9184941	0.78430825	0.39868164	0.19780771	0.13982347	0.15917766	0.123701215	0.13857608	0.09560546	0.10995875	0.12514868	0.10089905	0.10501248	0.11503324	0.08629886	0.095843054	0.100411296	0.10712212	0.09449261	0.09786299	0.09988072	0.10494424	0.08201165	0.09052191	0.09385072	0.095575824	0.0989884	0.09533597	0.09607989	0.097538866	0.098368466	0.10052177	0.19573067	0.17794524	0.14126995	0.14985171	0.11788913	0.13242988	0.096475124	0.10426377	0.12059091	0.088665724	0.09532837	0.11285736	0.07764199	0.08375731	0.089813136	0.10700189	0.07892218	0.083541684	0.0884481	0.105435304	0.07161683	0.07866932	0.083217986	0.08687574	0.10328547	0.07893284	0.082626864	0.085466996	0.089625165	0.10348694	0.9683023	0.02667144	0.014613572	0.009297081	0.004657546	0.0024379885	0.001244751	0.00066503126	0.0002901306	0.9704797	0.02588478	0.013865819	0.0086253695	0.0037870214	0.0017927906	0.00095250737	0.000502906	0.00022365304	0.9884479	0.01109362	0.0055670002	0.003478286	0.0013328796	0.00059252954	0.00030014187	0.00014690221	5.9560465e-05	0.26481342	0.17470172	0.16253717	0.18944359	0.19860367	0.16011457	0.08785234	0.050287146	0.038320933	0.4444827	0.16686617	0.123968385	0.16132614	0.16837062	0.10647092	0.05265935	0.040093098	0.033533413	0.28076342	0.17010272	0.13235712	0.18811898	0.2394341	0.16440122	0.06606058	0.0456126	0.035892505	0.9781208	0.019188123	0.010410786	0.006436279	0.0031561153	0.0015756123	0.0007653096	0.0003856327	0.00016311435	0.9794047	0.018613392	0.009930413	0.00611647	0.0026762828	0.001202006	0.0006009159	0.0002928082	0.00012506383	0.9913144	0.008591226	0.004224143	0.0025476099	0.000973298	0.00041285998	0.00019598282	8.893403e-05	3.249193e-05	0.22755678	0.16549018	0.1601624	0.19102937	0.20905033	0.17528892	0.10128589	0.05836868	0.04117622	0.3961095	0.17168723	0.13141231	0.17047168	0.18306094	0.116615795	0.059763327	0.043880522	0.03530804	0.23687623	0.1648471	0.13580763	0.19076087	0.24836983	0.17748953	0.078162536	0.053057402	0.04082218	13.696338	11.623443	10.700435	9.82229	10.241425	9.544853	9.082438	9.079966	9.802687	8.473597	8.8773155	8.663138	8.806619	8.879328	8.621216	8.801626	9.608535	8.575401	8.658108	8.286841	8.308282	8.679517	7.457635	8.287815	8.443772	8.442159	8.681761	9.393455	6.136539	8.253012	8.140588	8.820945	8.554365	7.466574	9.590989	8.04557	14.243067	11.332976	10.40453	9.418629	9.907521	9.03845	8.587648	8.5867405	9.340711	7.9436946	8.324326	8.090728	8.207407	8.325634	8.05059	8.202155	9.01474	7.9783525	8.0255995	7.653689	7.6683197	7.985086	6.8474426	7.654985	7.7714806	7.768176	7.987191	8.650464	5.499123	7.559727	7.456236	8.05278	7.806162	6.724667	8.755589	7.1184525	7392.716997599826	0.33113265	0.2063654	0.3469145	0.2645897	0.48575878	1.0585426	0.5518863	1.1428857	1712.8661	4337.7197	414.79434	231.74234	1182.9952	1424.3928	1927.6411	2461.3687	22803.358935195287	0.33338946	0.20558304	0.34922254	0.26653227	0.48790157	1.0503577	0.5550802	1.1511045	1713.146	4318.6963	418.09198	234.03342	1180.6576	1421.5612	1930.6101	2467.6445	1674.2118	459.85953	3515.589	1679.168	456.79517	3528.2988	0.9687055	1.330208	0.7317245	0.36727083	0.38538784	0.28390536	0.2875512	0.95043194	4.464365	0.21781284	0.4388913	0.3700545	0.32498682	0.2664396	0.9532747	2.056242	0.465309	0.3669003	0.3699631	0.28265864	0.27414104	0.9382565	3.467409	0.2727443	0.39142206	0.37528062	0.2951535	0.27503216	0.9683727	1.3271537	0.732289	0.372063	0.38556123	0.28789815	0.28792953	0.9501223	4.449898	0.2180863	0.4401841	0.37085283	0.32580337	0.26710021	0.9532058	2.052805	0.46574324	0.3715387	0.37007347	0.2865437	0.27450433	0.93785906	3.453833	0.2732494	0.394355	0.37566262	0.297694	0.27564466	0.043844145	0.15489067	0.30298033	0.49828443	0.9787619	0.13240732	0.16256328	0.19429256	0.32265115	0.019236233	0.0119267935	0.013020181	0.01394767	0.014057916	0.011949504	0.012963528	0.012824985	0.019609066	0.01892297	0.0185648	0.014072422	0.015400508	0.014908632	0.015219509	0.026597291	0.02511776	0.024924694	0.025227325	0.017500712	0.01822892	0.017369159	0.01791461	0.017777145	0.032891672	0.03145275	0.031215025	0.03153081	0.0317289	0.04619244	0.037774924	0.031138118	0.030271374	0.025218308	0.024464425	0.021004701	0.021063956	0.021032842	0.018276839	0.018249923	0.019416368	0.015723288	0.016824415	0.01702776	0.019081485	0.015897097	0.016262515	0.017191568	0.019613618	0.014299751	0.015236732	0.015477477	0.016373927	0.019262023	0.015690641	0.016063316	0.01612046	0.017099123	0.02043871	0.9425912	0.035410937	0.024802387	0.021902174	0.01339146	0.0071355733	0.0038368867	0.002246629	0.0011606937	0.9503991	0.032099802	0.02191016	0.019391978	0.010907469	0.005370889	0.0029698343	0.0017730602	0.00093157333	0.97164136	0.020263933	0.013381678	0.010846076	0.0057161716	0.0025853587	0.0013353163	0.00073976925	0.0003524296	0.492925	0.14216387	0.109174505	0.107970774	0.07667096	0.04368004	0.022801127	0.012387558	0.006186693	0.6031959	0.09813709	0.0712456	0.07699738	0.053906873	0.03026455	0.0159367	0.008960026	0.0046693753	0.518981	0.11823981	0.09040067	0.10490783	0.07942225	0.04680014	0.024437241	0.0142899975	0.0076566087	0.9603426	0.025501376	0.017701896	0.015850896	0.009215344	0.004526888	0.0022309716	0.0012571987	0.0006219834	0.96506685	0.02331811	0.015802026	0.014402113	0.0077857315	0.0034332706	0.0017247823	0.00097147387	0.00050057436	0.97957677	0.014915638	0.009768903	0.008116241	0.0041132746	0.0017089575	0.00081947685	0.0004288758	0.0002024094	0.45544276	0.14852113	0.11787427	0.12295641	0.08880443	0.05014615	0.025491593	0.013106795	0.0062097413	0.56974524	0.10936519	0.0808257	0.091509864	0.06427531	0.03482648	0.017581474	0.009226675	0.004578438	0.48445618	0.1262	0.09854955	0.11826396	0.09014711	0.052608803	0.026813919	0.015085625	0.0076960167	13.887435	9.040639	8.888138	7.0665717	9.107941	6.5015206	6.60028	6.603508	8.833222	5.5203843	6.1606636	5.1684813	6.5979033	6.1592007	6.30252	6.6008573	8.858207	4.9011836	6.23382	4.836893	4.896169	6.5736723	4.901695	4.8459573	6.108459	6.108929	6.5718904	8.475051	2.452079	5.217608	4.9446697	7.0768533	6.516719	5.501247	8.70626	8.280127	14.3566475	8.797408	8.643475	6.6407723	8.873253	6.0149646	6.1458917	6.145336	8.536686	5.0526505	5.7030783	4.5843835	6.106375	5.7021465	5.871087	6.107451	8.49038	4.2861056	5.7244716	4.239474	4.2829995	6.025203	4.426937	4.2494	5.593363	5.591215	6.022356	7.984305	1.8515708	4.5953627	4.3406777	6.496693	5.949919	4.9236174	8.134213	7.6407204	5706.3164	11133.727	1502.5448	903.8458	3637.805	4615.513	6574.2476	8509.982	5685.8745	11085.464	1515.6595	923.6329	3613.5664	4569.727	6572.45	8508.562	5035.879	1347.2216	8715.955	5099.0225	1376.8392	8940.364	0.046463348	0.16536911	0.31474578	0.47342044	1.0377773	0.17278045	0.22404288	0.24553536	0.30151224	0.016323794	0.010444023	0.009741495	0.012082845	0.011820078	0.011711107	0.011690865	0.011351206	0.018191554	0.017302575	0.01703643	0.013785366	0.0143781295	0.0137250675	0.013839851	0.024961477	0.023525499	0.023411417	0.023319714	0.016817598	0.017152695	0.016318223	0.016420059	0.016174749	0.03088572	0.029516125	0.029212583	0.029262083	0.02907154	0.0536737	0.04745982	0.042241033	0.040252358	0.03476334	0.035175186	0.031012336	0.030852083	0.031834368	0.025983183	0.027101716	0.029662892	0.024209553	0.02498524	0.025286235	0.028675184	0.022829596	0.024020398	0.025953954	0.029805845	0.021803694	0.02369175	0.023825103	0.02584237	0.02992099	0.023846332	0.02482778	0.0250307	0.02718741	0.031452324	0.97154063	0.017206818	0.012362709	0.011894238	0.0072883517	0.003565659	0.0017153532	0.00090182223	0.00044078944	0.9769697	0.014243027	0.01001333	0.009967306	0.0056635616	0.0026398704	0.0013285981	0.0007327535	0.00036100086	0.9854568	0.009711168	0.0066470746	0.0060726926	0.0033874302	0.0015066375	0.0006930354	0.00035569904	0.00016494247	0.5888625	0.088625774	0.064396925	0.063978024	0.041109882	0.020731924	0.010076184	0.0050190655	0.0022628326	0.6570687	0.053233817	0.03768107	0.041332953	0.025861247	0.01292556	0.006527077	0.0032110522	0.0014800337	0.6196978	0.06774392	0.04967835	0.05473669	0.036596794	0.0190838	0.009723329	0.00512018	0.0025507351	0.978903	0.013361826	0.009309678	0.009080957	0.0053205923	0.002392033	0.0010732675	0.00051919906	0.00024922958	0.9813413	0.011894117	0.008160563	0.008379461	0.0046969093	0.0019542528	0.0008843984	0.00041771677	0.0002014493	0.9881357	0.008038034	0.0054657278	0.0050586527	0.0028122554	0.0011889132	0.0005169867	0.0002316907	0.00010272265	0.5628157	0.097643115	0.07217922	0.07481306	0.048836455	0.02430449	0.011723216	0.005782016	0.0025569564	0.62806576	0.06731506	0.048280254	0.05398395	0.03402384	0.015999949	0.0077065923	0.0035103406	0.0015837724	0.586548	0.08236171	0.06116388	0.066972695	0.045369923	0.023395637	0.011809129	0.005853848	0.002769001	13.947819	8.341453	8.333247	6.40375	8.699056	5.747569	5.9770894	5.976356	8.481902	4.8066745	5.4971213	4.3098383	6.0142593	5.495558	5.6905537	6.014532	8.537274	4.0071588	5.596702	3.9848864	4.022933	5.917289	4.3145194	3.9880393	5.4345374	5.4353137	5.916384	8.030546	1.5989784	4.3258705	4.048561	6.354431	5.7199264	4.7286167	7.9977713	7.4080586	14.396164	8.135311	8.077157	6.054582	8.430357	5.3231635	5.569681	5.573068	8.162348	4.4216256	5.074866	3.8161352	5.557374	5.0740695	5.295537	5.5588427	8.156945	3.4564965	5.0903068	3.454243	3.4862409	5.403131	3.857805	3.459023	4.933371	4.9352865	5.402881	7.554401	1.1985222	3.7739093	3.5255506	5.829664	5.1889873	4.1707134	7.4608912	6.790986	0.6973882	0.7562091	0.23568323	0.6502918	7225.271	12628.011	1659.0991	1080.169	4966.358	5949.8726	8327.125	10185.86	0.69729525	0.75669354	0.23447554	0.6486189	7208.8755	12589.897	1675.7069	1095.7855	4943.1226	5904.9697	8337.465	10194.024	6689.3086	1653.8762	11316.464	6747.7837	1665.5498	11403.508	0.9694807	0.4515049	2.1416025	0.39636335	0.46682826	0.3384444	0.39418754	0.96851623	0.76906025	1.2629174	0.4334642	0.49720365	0.37491402	0.42793834	0.96953875	0.4518591	2.1394231	0.40172562	0.46865255	0.34287658	0.3954552	0.96860445	0.7684289	1.26356	0.43756145	0.49974424	0.37853175	0.43016034	0.044217434	0.158193	0.31069785	0.4868908	0.98646635	0.14110579	0.1811303	0.21922663	0.30038133	0.013860765	0.008783251	0.009181349	0.011940292	0.011676268	0.010014229	0.011162439	0.011155414	0.017924523	0.017234638	0.01700279	0.012367107	0.013906307	0.01369648	0.013729183	0.024837775	0.023481026	0.02340427	0.023359695	0.015815469	0.016634276	0.016438423	0.016284278	0.016179902	0.030903036	0.029451827	0.029170303	0.02950904	0.029494088	0.049672097	0.042028513	0.036787193	0.03554797	0.031286135	0.031800732	0.026962066	0.02746287	0.028836079	0.023300558	0.024881048	0.02758859	0.020535575	0.021560594	0.023575366	0.02683706	0.020167517	0.020948976	0.023437528	0.027076913	0.018724347	0.01994092	0.020676022	0.02272407	0.027442094	0.020206073	0.020880641	0.020839887	0.023181234	0.02792375	0.95456994	0.023367269	0.019143047	0.019151833	0.01231859	0.0058882157	0.0026518707	0.0012406871	0.00055842183	0.9627158	0.018609317	0.0149269095	0.015914846	0.010222985	0.005193431	0.002605397	0.0012389697	0.0005105925	0.970294	0.019174738	0.013916575	0.01147292	0.006133188	0.0024587158	0.0010479842	0.0005121748	0.00024024972	0.53388375	0.099663936	0.07366915	0.077704236	0.053879287	0.030661795	0.018742422	0.010284962	0.0040483717	0.61988217	0.058490817	0.043957613	0.051945694	0.035566755	0.0199574	0.011621771	0.005993287	0.002299536	0.565461	0.07766126	0.057806946	0.06658082	0.0465681	0.027769258	0.019594643	0.014635255	0.007732066	0.968278	0.017760925	0.013870171	0.013745481	0.008483445	0.0038781476	0.001712654	0.0007468243	0.000320497	0.9727737	0.014992942	0.011432511	0.012060886	0.007404424	0.0034829143	0.0016628179	0.00074948376	0.00029640502	0.97801137	0.014901032	0.010485924	0.008700715	0.0046819034	0.0018596988	0.0007720605	0.00035487936	0.00015631334	0.50872415	0.10683618	0.08090402	0.08826335	0.061395522	0.03453341	0.020530047	0.011034312	0.0041535962	0.5917254	0.071702056	0.054010954	0.064169444	0.0433256	0.023189481	0.012910603	0.0063150637	0.0022916237	0.53443617	0.089760125	0.06780865	0.077880576	0.055309042	0.032322098	0.02169501	0.01525628	0.00802883	13.954853	8.311972	8.21997	6.466037	8.625442	5.79216	5.956564	5.9516273	8.409924	4.9021573	5.4516854	4.580976	5.950257	5.4506464	5.617222	5.952407	8.462526	4.2484846	5.4830904	4.1975856	4.2599816	5.884861	4.22863	4.20026	5.3633647	5.3630652	5.8871083	7.905173	2.0967538	4.5850444	4.291606	6.420381	5.7509007	4.766761	7.9666047	7.4261403	14.401137	8.106329	7.9944715	6.0665317	8.374168	5.357888	5.5420837	5.537829	8.1032505	4.506359	5.059546	3.98776	5.490367	5.054814	5.2583575	5.4891696	8.090342	3.628818	5.0053596	3.6057825	3.6376204	5.366336	3.8140018	3.6135812	4.886761	4.88914	5.365669	7.442416	1.515063	3.94857	3.6920433	5.8634934	5.2119966	4.20468	7.426308	6.8041406	-0.2514119	-0.14974107	-0.22163644	-0.13426304	3168.3782	5026.8926	752.8477	527.32556	1892.8086	2635.7095	3737.733	4344.01	0.9450132	1.1474794	0.8844699	0.3539294	0.54725134	0.2177002	0.3726345	0.9511114	1.588912	0.640464	0.37253687	0.5503032	0.23359501	0.37368846	1878.6472	270.85577	2626.064	0.06801237	0.21797289	0.34066156	0.37335333	1.2677577	0.060338013	0.06721811	0.076535225	0.39868164	0.018085476	0.012958098	0.014124278	0.01574663	0.015404105	0.01283867	0.014745219	0.014678609	0.023138274	0.022198237	0.022172209	0.015996404	0.018430626	0.017885003	0.018009154	0.03215049	0.030490734	0.030579578	0.031028349	0.020514164	0.022135343	0.021422505	0.021290036	0.02100182	0.0400325	0.03833927	0.038369667	0.03916229	0.03881436	0.8699877	0.07227195	0.047562655	0.036688235	0.028489085	0.021912972	0.016607061	0.012279908	0.007833491	0.90963674	0.056513	0.034742106	0.025761524	0.018930947	0.013927588	0.010234819	0.007386978	0.0047561703	0.92707086	0.04829295	0.028754057	0.020634055	0.015094931	0.010969443	0.007865997	0.005394924	0.0031931256	0.55807555	0.24368604	0.1517594	0.10814416	0.07823559	0.055029117	0.037762463	0.024806434	0.014159607	0.8185522	0.110805646	0.0669545	0.04985125	0.03696789	0.026667263	0.018790886	0.012769368	0.0077471235	0.689348	0.16301845	0.10659584	0.08132518	0.06227935	0.04653437	0.034251723	0.024357045	0.015210284	11.186096	9.644568	9.346501	7.766214	9.916981	6.2738047	6.7250056	6.7248926	9.768112	4.957727	5.410996	5.387998	6.615141	5.4144697	5.578739	6.6122637	9.546125	4.685583	5.5218267	4.6423726	4.8550897	6.604741	3.6069558	4.642452	5.3632207	5.363573	6.6019816	8.784868	2.5063126	5.3729844	4.696306	7.545589	6.181365	4.8881683	9.088893	8.399455	0.9051547	2.3450673	3364.2954	6700.4644	593.99677	328.41696	2582.4746	2948.9453	3680.178	4466.0684	0.90527177	2.3503773	3360.5798	6648.653	598.54065	335.22104	2574.806	2936.3298	3681.712	4466.8237	3143.0867	544.2997	4958.365	3164.439	553.40717	5060.9775	0.9930215	1.6930805	0.5894589	0.4447678	0.441302	0.41127712	0.40861747	0.99288726	1.6900147	0.5902911	0.4479143	0.44697398	0.41404152	0.41374946	0.045094315	0.1595153	0.30779648	0.48759636	1.0070554	0.12608303	0.16104786	0.174703	0.30151224	0.012375399	0.010243933	0.009665315	0.012444093	0.012195569	0.011919909	0.011868117	0.0116661815	0.018289037	0.017558582	0.017451385	0.013935198	0.014342044	0.014006575	0.013936519	0.02501076	0.023885587	0.023749461	0.023660483	0.017202772	0.016855637	0.016593143	0.01642567	0.016283462	0.031051822	0.029898163	0.029662896	0.029761987	0.029373406	0.04984608	0.042786017	0.037541322	0.035406392	0.030209785	0.029922409	0.02640089	0.025807273	0.026305458	0.022209482	0.02304205	0.025248589	0.020261526	0.021068502	0.02141036	0.024334896	0.020837232	0.02085749	0.021885686	0.025402853	0.02053231	0.02184925	0.020866763	0.021679336	0.025307374	0.02228781	0.022359733	0.022197606	0.022475092	0.026495313	0.9571882	0.026525611	0.018353771	0.015425253	0.009964998	0.005901089	0.0032709197	0.001935839	0.0010151848	0.9649747	0.02297686	0.015435819	0.012779746	0.007467134	0.004191362	0.0025094296	0.0015255847	0.0007955169	0.9786723	0.015031394	0.009984506	0.007774533	0.004308401	0.0022253427	0.0012313613	0.00069105765	0.00033181327	0.49924558	0.12672254	0.0931498	0.08342353	0.056945853	0.03530664	0.020227754	0.011541092	0.006007461	0.6068852	0.07497734	0.05276962	0.052648228	0.03716494	0.023646196	0.013882465	0.008142184	0.0043724966	0.5451316	0.095676914	0.0702827	0.07298609	0.054825798	0.034614548	0.018883204	0.011481104	0.0061912877	0.96975	0.019583471	0.013389844	0.011299499	0.007001793	0.00386605	0.0020485418	0.0011579514	0.0005908981	0.9741411	0.017404526	0.01165163	0.009961679	0.0056966487	0.002879787	0.0015813941	0.00088456634	0.0004454634	0.9836368	0.011803954	0.007755044	0.0060746125	0.0033597134	0.001650782	0.00085552037	0.00045162783	0.00020853226	0.4782466	0.13101384	0.09831333	0.09123637	0.06371537	0.039118655	0.022091495	0.012092885	0.006114448	0.5823804	0.085406385	0.061161596	0.06286578	0.044046056	0.02657522	0.014906241	0.008313829	0.004213842	0.5150664	0.10583923	0.0793976	0.08290114	0.062225234	0.039228458	0.021448703	0.012606341	0.006660471	13.989947	8.477653	8.240701	6.658165	8.324528	6.2354836	6.2487683	6.249171	8.037303	5.3272243	5.8970423	5.0024657	6.2308965	5.9020376	5.9985876	6.231157	8.067258	4.813686	5.942853	4.7524886	4.7948833	6.2216225	4.7425904	4.7484236	5.8545475	5.8527846	6.221357	7.8380275	2.4975739	5.0705724	4.8622828	6.6840053	6.2536526	5.3375635	8.1814	7.858681	14.414526	8.245582	8.00252	6.2844872	8.115949	5.7919416	5.8428817	5.843066	7.779989	4.886315	5.4706874	4.474362	5.7924576	5.473966	5.600298	5.7925615	7.7404675	4.2467074	5.470626	4.207631	4.2391353	5.7300835	4.2934146	4.204517	5.3791604	5.376341	5.728307	7.3939567	1.907963	4.5006933	4.304601	6.1655912	5.7306743	4.8041725	7.664924	7.279426	3714.573	5222.6924	414.06244	253.4131	3147.3838	3410.6594	3982.5486	4444.148	3876.1265	466.01953	4979.7627	0.05148163	0.17186348	0.30743098	0.46922103	0.9576446	0.06697524	0.0942635	0.12101689	0.29655373	0.010433626	0.00924097	0.009209427	0.0118598975	0.011247387	0.010670648	0.011676872	0.011421643	0.018027183	0.016740061	0.016724922	0.012774193	0.01442576	0.013893158	0.013743387	0.024905208	0.022945782	0.023039714	0.022951687	0.016062384	0.017016754	0.016758818	0.01632613	0.016156081	0.030933531	0.02887127	0.028955135	0.02897474	0.02886295	0.8925956	0.058366656	0.045122977	0.036799483	0.024761941	0.014722744	0.0076461006	0.0040783226	0.0018662428	0.90536135	0.052428447	0.039411142	0.03281253	0.022257097	0.013232216	0.0064215036	0.0031728793	0.0012976897	0.931493	0.046601832	0.032487128	0.022155022	0.012249989	0.0062927664	0.002915873	0.0014983646	0.00060597016	0.31772065	0.1609559	0.13220672	0.11807734	0.09374367	0.067647316	0.043026667	0.024458455	0.010695111	0.4797667	0.10782308	0.08521894	0.08071063	0.06611081	0.045623012	0.027445132	0.015242105	0.0068401895	0.3809169	0.12729731	0.10493663	0.10091325	0.084646024	0.06267747	0.044213407	0.031447195	0.016401645	11.802097	7.2556577	6.9745555	5.444765	6.9933705	5.055967	5.0151544	5.015983	6.735554	4.1930137	4.720966	3.7769115	4.951234	4.724383	4.8021817	4.949998	6.6890845	3.6181092	4.720528	3.54866	3.577164	4.9500885	3.6112833	3.5514643	4.64743	4.646046	4.948013	6.5237403	1.4568064	3.8325725	3.6730947	5.3901696	5.0209594	4.131111	6.8809614	6.582831	0.2108564	0.117039174	0.66641235	0.4921025	0.69248074	0.7424842	0.40818122	1.2067759	0.5846893	1.5732344	1717.886	6982.421	772.182	271.9415	1052.0948	1270.6144	1871.647	3207.2178	0.21809685	0.12300114	0.67394036	0.50218755	0.7000359	0.7485468	0.4243577	1.2719227	0.6035293	1.6249636	1698.7714	6884.937	768.7514	264.7345	1046.1917	1253.8789	1848.403	3189.3672	1424.1653	449.7727	3232.7815	1449.9064	487.1475	3535.9844	0.8922558	0.81788343	1.0473715	0.38965917	0.16277187	0.2884003	0.11995875	0.9325868	1.1437916	0.786984	0.43300027	0.18618931	0.37652564	0.16288254	0.91764486	3.7848492	0.23186636	0.50648266	0.17607036	0.4100435	0.14298552	0.94236	1.7670087	0.51185584	0.45965707	0.19239195	0.40281174	0.16903538	0.95379215	3.0295205	0.30450943	0.49487525	0.2095423	0.43846038	0.18788064	0.8921487	0.82591534	1.0363247	0.39121577	0.16528614	0.29051206	0.12241213	0.93295723	1.1540254	0.7809926	0.4398166	0.1891181	0.38467503	0.16614519	0.91801906	3.817009	0.23013678	0.5102551	0.17949457	0.41603342	0.14661361	0.9423561	1.7835463	0.50737596	0.46585628	0.19458915	0.4103339	0.17154063	0.9539332	3.05423	0.30249557	0.49936923	0.21232557	0.44468454	0.19092734	0.05287131	0.18288113	0.31773067	0.4465188	1.1779443	0.27401885	0.3404851	0.2819308	0.30238214	0.026499065	0.014566628	0.015662434	0.014250584	0.01421197	0.013023849	0.012871183	0.013093551	0.019060282	0.017729005	0.017942183	0.014519053	0.014971474	0.014481841	0.014445682	0.025303451	0.023488171	0.023912817	0.024184285	0.017539954	0.017604955	0.016836757	0.016896306	0.017249882	0.031116193	0.029241104	0.029840188	0.029966088	0.029680133	0.05732734	0.05304185	0.0458089	0.044693477	0.03710458	0.037475176	0.03072646	0.030743543	0.03188262	0.026179587	0.027565183	0.02994407	0.02355379	0.02415186	0.025463542	0.029807264	0.022966702	0.023365352	0.025661757	0.030041385	0.02216688	0.023411239	0.023107244	0.024894666	0.02912804	0.023596957	0.024018817	0.02424704	0.025458042	0.02990945	0.98645043	0.0079311365	0.005716163	0.00575696	0.0035528687	0.0016419078	0.0008390439	0.00047923985	0.00024407895	0.989274	0.006443668	0.0045721335	0.004609089	0.0026282594	0.0012016201	0.0006505858	0.0003831033	0.00019590433	0.9923109	0.0052058157	0.0035238538	0.003184488	0.0016747633	0.0006691039	0.0003360927	0.00019046791	9.597728e-05	0.5354538	0.10775485	0.080609046	0.09571899	0.05854524	0.020376576	0.009097618	0.0046761404	0.0021986987	0.638841	0.060160115	0.04167555	0.055152714	0.035339393	0.012843816	0.005955452	0.0031555416	0.0014821563	0.57685506	0.08415118	0.05963959	0.08008372	0.053936165	0.020402312	0.009130627	0.00576124	0.0027876112	0.9889557	0.006841556	0.0047437362	0.0046293116	0.002811288	0.0012854014	0.000660101	0.0003497749	0.000176229	0.99032366	0.0060948506	0.0041286913	0.0041477936	0.0024143523	0.0010683478	0.00053968414	0.00029029069	0.00014445171	0.9933984	0.0046398845	0.003064031	0.0026650543	0.0014515946	0.00059047836	0.0002853471	0.00014533283	6.522106e-05	0.50251955	0.1171649	0.089836285	0.1039225	0.06744374	0.027168956	0.013012516	0.0063636294	0.0027681533	0.5981059	0.07931917	0.05667292	0.068542495	0.045434333	0.018522894	0.008783033	0.004136653	0.0017591851	0.52686745	0.10270396	0.075910605	0.09417673	0.06583394	0.028782727	0.013782026	0.007642183	0.0034772344	13.982868	8.479822	8.177582	6.7897534	8.4224615	6.229215	6.266666	6.267809	8.163449	5.313004	5.775784	5.178171	6.228762	5.773279	5.85665	6.2315574	8.174843	4.907184	5.807546	4.8237705	4.9085793	6.226278	4.534138	4.8245053	5.7253375	5.7252336	6.2280216	7.803081	2.7546885	5.2018194	4.9331894	6.7639265	6.219743	5.2871065	8.172891	7.842265	14.41455	8.2663355	7.9097495	6.4644327	8.139321	5.8694196	5.8980584	5.898917	7.824011	4.9732103	5.397037	4.791182	5.8087387	5.3958926	5.491732	5.812246	7.763957	4.501959	5.3546925	4.414689	4.4947305	5.764973	4.1367164	4.415973	5.2928033	5.2913127	5.7663007	7.317365	2.375827	4.765582	4.5262227	6.2924685	5.7729597	4.8398685	7.679457	7.324314	0.66809165	0.8426193	0.8497452	2.4255197	0.92430884	2.4225972	2305.9783	4817.033	499.5006	276.7539	1647.8096	1958.017	2561.8337	3252.0122	0.6676569	0.8422754	0.8500253	2.4389348	0.92396116	2.4282327	2302.165	4786.6074	503.6154	282.36356	1641.6642	1947.3663	2565.1792	3253.4482	2102.3755	444.44128	3542.3518	2123.272	453.7552	3634.1042	0.9749677	3.350555	0.29900447	0.47553045	0.3869648	0.40081	0.3280226	0.97352445	1.5191615	0.63999003	0.40112302	0.3775729	0.36440936	0.34164873	0.9714655	2.5856345	0.37854138	0.43368176	0.40549815	0.39454785	0.3690375	0.9751033	3.3473437	0.29917112	0.47722644	0.39302155	0.40201452	0.33311045	0.9736252	1.5194309	0.6396736	0.40605056	0.38285992	0.3688737	0.3464263	0.9715568	2.5822341	0.37893358	0.43712828	0.41163066	0.39786145	0.37478438	0.04560349	0.16181229	0.3116323	0.48095274	1.017819	0.14388317	0.1797903	0.19059858	0.32265115	0.01574125	0.009950212	0.010548535	0.013231459	0.013066643	0.011683959	0.012333178	0.012398028	0.01945558	0.018641526	0.018620774	0.014058063	0.015084757	0.014682985	0.015119617	0.02665466	0.025048928	0.025352543	0.025316065	0.017666113	0.017933955	0.017462585	0.017893959	0.017756421	0.03297557	0.03143379	0.031662714	0.031830717	0.031012556	0.05123794	0.045061164	0.039277565	0.03870402	0.0338954	0.034363635	0.02846454	0.02931243	0.031152232	0.024840346	0.026914693	0.029720059	0.021376684	0.022527056	0.02448492	0.029188817	0.022240968	0.022547385	0.024587825	0.030037517	0.022586795	0.023251448	0.022722024	0.024326598	0.031093566	0.024737477	0.0244663	0.024078999	0.025502222	0.032815255	0.9577859	0.025995564	0.017891781	0.015178102	0.009939623	0.0058867815	0.0033460897	0.0019923167	0.0010321413	0.96555865	0.022289585	0.014876407	0.012549051	0.0075489623	0.004282175	0.002579032	0.0015880121	0.00081971905	0.97909117	0.014646215	0.009682586	0.0075610513	0.004271367	0.0022389623	0.0012429898	0.0007119556	0.00034405044	0.5389164	0.13463572	0.098062664	0.08716509	0.05966953	0.03659769	0.021190755	0.012440951	0.00652192	0.6534404	0.079234354	0.055811528	0.054414872	0.038334757	0.024132386	0.014308905	0.008590692	0.0046243765	0.5907068	0.10114412	0.074076205	0.07475214	0.055738643	0.034888625	0.019578917	0.012184909	0.0066112373	0.9696493	0.019458003	0.013256629	0.011332778	0.0071229623	0.0040073832	0.0021236406	0.0012197348	0.0006197562	0.97399783	0.017205138	0.011485321	0.01003317	0.005894832	0.0030489352	0.0016777999	0.0009600578	0.0004825488	0.9835654	0.011791666	0.007703974	0.0060806773	0.0033990575	0.0016915279	0.00088892755	0.00047390425	0.00021924713	0.51821727	0.13894433	0.10340763	0.09555419	0.06639996	0.04026471	0.022804022	0.013016711	0.0064533497	0.6268723	0.091015965	0.06521298	0.06573355	0.045775305	0.02716473	0.015261205	0.008649875	0.0043817856	0.55643356	0.11302199	0.08456041	0.08627717	0.06464188	0.03998841	0.02225052	0.0133388955	0.007144894	13.903824	9.085249	8.809982	7.227519	8.956544	6.6649065	6.717493	6.718581	8.673579	5.681917	6.240252	5.457566	6.700461	6.23621	6.3364663	6.6982756	8.686844	5.190566	6.297795	5.112513	5.1804886	6.683689	4.947856	5.113044	6.1970677	6.1953483	6.6892834	8.403211	2.8061235	5.504815	5.225701	7.2190194	6.672974	5.678236	8.771756	8.413237	14.36522	8.835903	8.557101	6.827441	8.729155	6.1880865	6.28118	6.2814536	8.390037	5.2110076	5.777902	4.904544	6.228104	5.7721086	5.9030867	6.224606	8.328819	4.5931025	5.7818475	4.534219	4.5910263	6.1530557	4.46222	4.5341268	5.6774125	5.67586	6.157721	7.9197593	2.209821	4.902322	4.633669	6.66444	6.1077747	5.099858	8.213178	7.786847	0.7400007	7650.070696050622	1.0472014	-63.14444686886319	0.6336965	25243.774165393846	1.1360775	-61.62208160593498	15461.454942177614	0.16666643	0.0046450594	5.9384656e-05	1.8329566e-06	6.5027976e-11	4.4401105e-08	0.0	0.1808136	0.00627468			0.69032043	0.4924264	0.18324976	0.46637204	0.46110913	0.08524922	0.57105273	0.43623012	0.58265543	0.60937804	0.32954282	0.8169324	0.38121587	1.0603818	6435.191	12036.735	947.6753	610.5846	5074.698	5739.1973	7013.5405	8057.6304	0.6921431	0.49748993	0.18880676	0.46677706	0.4582656	0.086999945	0.57659894	0.43931076	0.5874366	0.61377656	0.33307582	0.8315912	0.38487372	1.0715636	6400.704	11976.138	956.7078	617.1666	5056.244	5690.524	6984.5894	8054.2866	5809.72	836.40924	8741.819	5869.1606	857.9113	8953.68	0.93337363	0.19280149	5.300412	0.2076086	0.53307265	0.16470821	0.40868828	0.91423815	0.35810882	2.5541904	0.16223407	0.4946143	0.1310344	0.41377607	0.9525692	0.32766604	3.0157187	0.3467294	0.42828333	0.24250577	0.31763828	0.9691045	0.44540513	2.2555509	0.34860024	0.45874855	0.28486112	0.37941006	0.9577496	1.4948802	0.6882784	0.42580098	0.45204136	0.3303677	0.3579367	0.96807426	0.6943096	1.437216	0.3619275	0.44969833	0.29676682	0.37204993	0.9590188	1.181515	0.86620945	0.3949753	0.47284055	0.32722822	0.39635807	0.9321044	0.19181561	5.3093853	0.20791128	0.5256494	0.16577715	0.40513015	0.91409844	0.35631543	2.566326	0.16431896	0.48597735	0.13304414	0.40825656	0.9526451	0.32924	2.997498	0.34713048	0.41898194	0.24359195	0.31125337	0.9694104	0.44722754	2.2470887	0.3540348	0.44991177	0.29035056	0.3732624	0.95751196	1.4989352	0.6858986	0.42784682	0.44337994	0.33292282	0.35160974	0.96813995	0.69715756	1.4313644	0.36711645	0.44039652	0.30203214	0.36542684	0.9589025	1.1842244	0.8639208	0.39839506	0.4642566	0.33105335	0.3904668	0.048664656	0.16817537	0.313392	0.46976736	1.0878987	0.06888847	0.09498574	0.10324497	0.39868164	0.012055516	0.009474585	0.010347822	0.015263279	0.01480663	0.012567004	0.014089784	0.014279755	0.023583803	0.022343278	0.021937432	0.015925122	0.018033542	0.017557165	0.017721927	0.03253011	0.030762717	0.03050051	0.030969745	0.02048415	0.021968402	0.020998288	0.021158263	0.021095086	0.040380552	0.038728546	0.038360104	0.038865373	0.038888812	0.052542813	0.051516954	0.043416556	0.042944636	0.036780786	0.037046976	0.031856485	0.032318503	0.03380641	0.028566187	0.029457051	0.031653296	0.02552848	0.027125815	0.027663378	0.030724986	0.024860915	0.026063304	0.027380323	0.03133276	0.022557333	0.024795927	0.02611176	0.027323138	0.032111246	0.024337383	0.02571409	0.026986508	0.029281845	0.03371697	0.9111374	0.052800033	0.03271718	0.025395975	0.018818883	0.014232565	0.010892806	0.008328389	0.005628007	0.92828435	0.045917667	0.02709126	0.021037914	0.014505082	0.0104950685	0.008027633	0.006044063	0.0040833615	0.95253104	0.0338784	0.01915759	0.013752825	0.009160534	0.0063740322	0.0045592785	0.0031668379	0.001884619	0.5865269	0.21205696	0.13577342	0.10466151	0.076607294	0.055427905	0.040646873	0.029498875	0.019996904	0.7684616	0.123679146	0.07712749	0.06444821	0.04791808	0.03519493	0.026863003	0.020426622	0.014585415	0.65278155	0.15673146	0.10711176	0.09388112	0.074352406	0.05603718	0.04196159	0.032734495	0.024071148	0.94915545	0.034009527	0.020367134	0.015749203	0.010698518	0.007158914	0.004956868	0.0034968064	0.002206496	0.95646006	0.030469552	0.017749907	0.014230642	0.009028562	0.005495294	0.0037112555	0.0025021348	0.001554427	0.97293603	0.020199133	0.0115254875	0.00857131	0.005357152	0.003255107	0.0021106831	0.0013617808	0.0007773322	0.5597246	0.20730616	0.14072102	0.11844696	0.08898155	0.06251735	0.044265144	0.031420372	0.020982875	0.729914	0.13399835	0.08946439	0.08250183	0.06099072	0.040720258	0.02884424	0.02112776	0.014845675	0.62244695	0.1651751	0.116959356	0.108846255	0.085788555	0.060576674	0.04156007	0.030213911	0.021425616	13.645422	11.408396	10.54471	9.486007	10.482777	8.880259	8.646853	8.645327	10.0996275	7.7278843	8.023913	7.8904257	8.4636965	8.0215645	7.9740157	8.463574	10.016503	7.548203	7.9472637	7.379085	7.4867506	8.583732	6.4078064	7.3767233	7.983717	7.98093	8.583909	10.027856	5.1758137	7.8947997	7.556116	9.404373	8.852473	7.7009926	11.061121	10.795465	14.204627	11.069121	10.301817	8.98139	10.36057	8.241961	8.113411	8.112703	9.909526	7.0658746	7.3934307	7.2033567	7.90161	7.391044	7.406642	7.901071	9.723077	6.7774	7.2839193	6.633212	6.7492857	7.9442983	5.7280846	6.6297774	7.2943964	7.293012	7.9437895	9.477337	4.3890777	7.1511345	6.773999	8.730095	8.104727	6.9358106	10.36252	10.010019	0.70905036	0.69628686	2743.6287	4004.2766	397.54428	247.06934	2210.4316	2445.8574	2997.8586	3474.079	0.9826386	1.3971503	0.7145283	0.4388787	0.4090306	0.3716512	0.34967616	2919.0706	465.48712	3933.691	0.05044768	0.16880521	0.30517465	0.47557527	0.93968624	0.07893523	0.11927819	0.15800305	0.29855454	0.012139045	0.009528337	0.0096447505	0.011903938	0.011454106	0.0106994	0.011819591	0.011452039	0.017840924	0.01703882	0.017008565	0.013005269	0.014379366	0.01378913	0.013989454	0.02455524	0.023490166	0.023541993	0.023690315	0.0160328	0.017101178	0.016461952	0.01656167	0.01607019	0.030403355	0.029419925	0.029408848	0.029853173	0.02922937	0.9245341	0.04559287	0.03186673	0.02502397	0.016891874	0.010626255	0.0060159555	0.0035668376	0.0017309487	0.9344868	0.041287217	0.028360203	0.022502648	0.014554828	0.008692611	0.0043855053	0.0024527346	0.0011207424	0.9553351	0.030862741	0.020343203	0.014960579	0.009256702	0.005279698	0.002593638	0.0014113452	0.0006130452	0.39114007	0.15809321	0.12212971	0.10328304	0.07749543	0.05131499	0.030352844	0.017429559	0.008601441	0.53593856	0.10185943	0.07769255	0.06899773	0.051758964	0.032465223	0.01853254	0.010315243	0.005268056	0.4543882	0.12431451	0.09869419	0.0900336	0.07058176	0.04715868	0.028753787	0.017143946	0.008987354	11.782486	7.286241	7.0125375	5.5089054	7.097728	5.029128	5.0550284	5.0593386	6.8769727	4.147449	4.6774173	3.7232308	4.9967327	4.6751947	4.7945156	4.999874	6.840244	3.5257075	4.6812115	3.4599612	3.5018263	4.9622912	3.5161088	3.4728374	4.598453	4.5986814	4.9651585	6.624804	1.3115795	3.737069	3.5606945	5.3981066	4.955636	4.0366106	6.9028363	6.5545816	0.50005305	0.15964843	1.0031011	0.17706381	0.4821884	0.33869874	0.48405895	0.5094416	0.5920519	1.4002588	0.68356246	1.9028238	1213.0146	8161.1484	617.7611	237.77203	665.6346	828.5952	1379.8586	2395.0562	0.5045516	0.16306143	1.0037124	0.18009934	0.48523724	0.34100726	0.48615998	0.5115228	0.60106796	1.4321055	0.69129866	1.9274548	1196.2804	8007.3794	618.30237	231.76367	660.086	811.9247	1361.2267	2383.9314	941.71844	385.3754	3147.5388	972.5069	420.32404	3479.3655	0.8889945	1.946967	0.50528884	0.20390889	0.24783899	0.1460064	0.18628193	0.8753155	1.7174366	0.57493776	0.3663522	0.18830708	0.23691149	0.14206782	0.9075618	2.341545	0.43089843	0.40064105	0.20863955	0.28224787	0.15833586	0.88856876	7.840466	0.12863532	0.46472555	0.20081383	0.3218696	0.15325806	0.9014226	3.6403298	0.27438012	0.4138881	0.20338729	0.29406917	0.15516622	0.90488595	6.2445717	0.16616437	0.44893834	0.21802415	0.32196182	0.16637403	0.8883914	1.9421947	0.5048995	0.20694973	0.2482773	0.14939587	0.18778409	0.8738364	1.7256274	0.5664343	0.3673207	0.18808246	0.23936285	0.14199246	0.90649897	2.353701	0.42627543	0.40694624	0.2086872	0.28942093	0.15903983	0.8869886	7.868156	0.1273147	0.46725148	0.20051894	0.3262273	0.15324688	0.9000978	3.658961	0.27124763	0.41970047	0.2028686	0.30084768	0.15514737	0.9037345	6.269358	0.16460243	0.45308888	0.21793868	0.3274279	0.16690044	0.05242764	0.18618013	0.33139446	0.4299964	1.1726918	0.24827126	0.31072527	0.2691423	0.39868164	0.039396703	0.019466206	0.02286407	0.021179542	0.022654528	0.017270012	0.019957507	0.020556731	0.026387842	0.026491217	0.026422625	0.019346416	0.021464711	0.021480266	0.02190397	0.034099247	0.03349848	0.03273998	0.03363618	0.022512702	0.024744133	0.024212109	0.024249814	0.024398617	0.041631624	0.04059513	0.040097635	0.04070267	0.041020554	0.074377656	0.074229345	0.06283453	0.063543335	0.052640393	0.05435411	0.042235177	0.04471347	0.047593117	0.037804272	0.03998878	0.04459893	0.03353532	0.035785988	0.037708092	0.043013964	0.033278763	0.035287905	0.036874056	0.042994212	0.03065802	0.033651013	0.035095207	0.03741558	0.042226773	0.033751875	0.034973547	0.037003584	0.038892627	0.04343969	0.95222664	0.030892529	0.019372733	0.015390914	0.010320113	0.0067358436	0.0043283906	0.0029169351	0.001728017	0.9590845	0.028203683	0.01710812	0.0131842615	0.007959047	0.005046102	0.0034523294	0.0023450057	0.0013997474	0.9790583	0.015934281	0.009695286	0.00717757	0.00373731	0.0020820654	0.0012682179	0.0007606422	0.000387567	0.5703977	0.19091459	0.13945687	0.12686734	0.0978184	0.06543965	0.037173618	0.02309721	0.015314582	0.72724795	0.12659529	0.08545207	0.086414196	0.07232656	0.044747096	0.025964037	0.018123046	0.012634335	0.5679131	0.16527155	0.119393155	0.1342132	0.12679285	0.077705115	0.03644306	0.023899715	0.015371338	0.9708151	0.020346846	0.012565276	0.009900559	0.00625087	0.0036472788	0.0021469258	0.0013420291	0.000752813	0.9742893	0.018817898	0.011335158	0.008917216	0.005088327	0.0027722963	0.0016910952	0.0010297147	0.0005763779	0.98586553	0.010924157	0.0067481464	0.005019691	0.0025679353	0.0013109719	0.0007384001	0.0004065733	0.00020131195	0.53271085	0.19396073	0.14685547	0.13922238	0.110975444	0.07477687	0.04197677	0.024255643	0.015002675	0.68570554	0.14031464	0.097924694	0.102253966	0.08619055	0.05085749	0.027769823	0.017843401	0.011932227	0.511147	0.17802036	0.13337313	0.14936587	0.14297828	0.088565916	0.041617952	0.025284179	0.015276638	13.638655	11.392939	10.647408	9.36677	10.5954	8.830713	8.55861	8.557727	10.179088	7.6887937	8.02142	7.7752624	8.398201	8.022011	7.9679966	8.394768	10.093479	7.484495	7.9385448	7.305693	7.4008174	8.500249	6.4790463	7.309828	7.9897976	7.9885345	8.499044	10.017437	5.0817885	7.797516	7.52886	9.315646	8.843611	7.7073884	11.0310755	10.771877	14.204487	11.06676	10.35779	8.868379	10.392668	8.256704	8.022227	8.021202	9.899382	7.1147914	7.4476256	7.150143	7.8145695	7.4507036	7.4301033	7.8111925	9.708842	6.8321147	7.305083	6.655401	6.742603	7.8496175	5.88365	6.65645	7.35776	7.3585525	7.8511925	9.410132	4.4156346	7.125437	6.861007	8.641789	8.170867	7.0357866	10.344138	10.032601	VPS51
VPS52	6hr	0.06181915	-0.054898318	0.06242643	-0.046153862	0.066899806	-0.3716146			167.43288	2672.4785	249.83836	76.44638	0.0	8.467759	218.9995	652.6954	0.056652844	-0.06407878	0.057921503	-0.053371713	0.060893133	-0.40691116			171.91162	2651.978	253.02124	79.371254	0.20838127	9.805294	226.03072	664.48535	201.90886	281.28384	1833.3802	200.61314	279.9001	1848.5703	0.37742087	0.3712206	0.5359299	0.17022452	0.17723426	0.14158678	0.14708477	0.33840615	2.0433764	0.20086189	0.24440078	0.12208601	0.18941166	0.09786983	0.38611192	0.52644473	0.48828298	0.18160138	0.16712214	0.1479367	0.1352201	0.33674994	1.5353223	0.19365276	0.17721148	0.1223021	0.13291496	0.09692212	0.37772515	0.36676645	0.543616	0.16998418	0.17762566	0.14100549	0.14701873	0.3374309	2.015905	0.20415956	0.24219748	0.12236966	0.1873011	0.097591855	0.38754696	0.51907605	0.49577898	0.18220575	0.16815303	0.14813784	0.13564877	0.33693528	1.502903	0.19538522	0.17727771	0.122824684	0.13295391	0.09700499	0.027171575	0.11260303	0.28259042	0.57763565	0.60784864	0.6011927	0.62407047	0.58917946	0.3337942	0.15259229	0.1201054	0.13453576	0.10630824	0.11492494	0.08441746	0.0929627	0.10079509	0.08274164	0.08474211	0.089045875	0.07035591	0.076223835	0.07848378	0.08021996	0.07487208	0.07556171	0.07719013	0.079264574	0.066144094	0.07138772	0.07116323	0.07216002	0.07417007	0.07469579	0.07454619	0.07593531	0.07631808	0.077591285	0.06843454	0.06902601	0.06143284	0.0634461	0.04921648	0.05663415	0.042991083	0.04402444	0.051883757	0.037022024	0.04009668	0.048103806	0.035567842	0.035573456	0.039044783	0.046457488	0.03325373	0.034374382	0.03815651	0.0460607	0.034501683	0.03452654	0.03532585	0.03773684	0.0452611	0.03533951	0.036056172	0.0365701	0.038369007	0.046214685	0.9589777	0.031133989	0.01957072	0.014897567	0.007586524	0.0031489593	0.0012641561	0.00058541185	0.00025408895	0.96196187	0.029770426	0.01858786	0.013828846	0.006477557	0.0023963794	0.00096899143	0.00044544577	0.00018746895	0.9839386	0.013946755	0.008019662	0.005743767	0.0023650543	0.0007394733	0.00026598334	0.00011940238	4.713791e-05	0.3184908	0.15861854	0.14362647	0.1689126	0.1350796	0.085489646	0.046996318	0.028692095	0.017587477	0.46336138	0.12867104	0.10401029	0.13240908	0.10225708	0.06353076	0.035362948	0.023669992	0.014520189	0.39298075	0.1357908	0.11094277	0.15683404	0.12860714	0.07941085	0.03975326	0.025938593	0.017416557	0.96989506	0.023076015	0.014687948	0.011302635	0.005610395	0.0022366089	0.0008620853	0.0003885121	0.00016564097	0.97212744	0.02201174	0.013909272	0.010518063	0.004805492	0.0016817576	0.0006510665	0.00029505015	0.00012344212	0.9875513	0.010769521	0.0063497582	0.0045588682	0.0018270195	0.00054167415	0.00018851306	8.193953e-05	3.3241242e-05	0.29056793	0.15795612	0.1467863	0.17767338	0.14514384	0.092639044	0.049980495	0.02951876	0.017180914	0.43928748	0.13354057	0.10843516	0.14148174	0.1101045	0.06800404	0.036712594	0.023871534	0.013989566	0.36599484	0.13909659	0.11385134	0.16524516	0.13681303	0.08563979	0.04228539	0.02715117	0.017588003	13.881282	9.532493	9.257379	7.6216245	9.295931	7.282998	7.1431355	7.147316	8.947577	6.3389177	6.922194	5.971213	7.043077	6.9200377	6.8757696	7.0428944	8.899697	5.9013095	6.8878994	5.649953	5.6686077	6.905668	5.6299667	5.6496053	6.5835366	6.584657	6.903261	8.43289	3.2467008	5.701656	5.5257506	7.085265	6.6790643	5.665921	8.360927	7.298801	14.346235	9.279137	9.0028925	7.2087684	9.03196	6.775583	6.674345	6.677995	8.618708	5.8181415	6.408057	5.336593	6.5231066	6.404314	6.3830886	6.5219293	8.5049	5.2302446	6.3284593	4.9713726	4.9880147	6.322719	5.0789027	4.971548	6.006036	6.006781	6.323003	7.9364767	2.5327015	5.010327	4.8361573	6.48569	6.071494	5.0342264	7.8009653	6.7079372	623.1704	4673.803	732.6386	324.0935	0.08430046	102.92745	882.4686	2160.546	626.8579	4629.0166	731.98376	325.21414	0.2431602	105.77622	888.7359	2161.0598	402.46454	481.20157	2428.4397	435.1073	516.03204	2628.8164	0.036835913	0.17793961	0.37234238	0.4128834	0.8226341	0.7559299	0.7157669	0.7011217	0.3118389	0.1414033	0.08251742	0.08570803	0.06144489	0.06341522	0.049051978	0.054588355	0.05499277	0.04909536	0.04932173	0.05150437	0.041295387	0.04516385	0.045006346	0.045408044	0.04707748	0.047189094	0.046932004	0.047210444	0.040701315	0.043050658	0.04229766	0.042625543	0.04209438	0.04947162	0.04824932	0.04871546	0.048473243	0.049046963	0.10304933	0.10208807	0.08672135	0.08565364	0.06924267	0.071987316	0.0588058	0.05947103	0.06286702	0.050820027	0.05276571	0.057415843	0.04750044	0.0487643	0.050293583	0.056040764	0.044972785	0.047318336	0.049597852	0.056279473	0.044126607	0.045805972	0.04727293	0.04948276	0.056419462	0.04569839	0.047611702	0.048679534	0.050815694	0.057510983	0.97220856	0.018727489	0.012544146	0.010561673	0.0063398373	0.0031119382	0.0014596633	0.0007315121	0.00034261966	0.97653466	0.016632905	0.010875134	0.008940386	0.0049380423	0.002267639	0.0010576816	0.0005311316	0.00024307954	0.9875269	0.009339568	0.0058743143	0.004793089	0.0025558805	0.0011054392	0.00048801122	0.00023225597	0.00010037838	0.4632544	0.14050741	0.108948655	0.109134845	0.07456168	0.041377835	0.023206588	0.01338839	0.0074909753	0.5928245	0.084278785	0.06399559	0.07105183	0.0486737	0.028297285	0.016402788	0.010015821	0.0055016642	0.5487806	0.09756257	0.07562418	0.08678922	0.061354376	0.03443855	0.01979875	0.012091997	0.0070043216	0.9791113	0.014637492	0.009644908	0.007939498	0.00466307	0.002227461	0.0010150734	0.00049012393	0.00022451917	0.98154724	0.0133518735	0.008666351	0.0071076537	0.0039272765	0.0017498095	0.0007831057	0.00036166463	0.0001573711	0.9898061	0.007779934	0.0048613464	0.003888955	0.002094379	0.0008908479	0.0003781766	0.00016472883	6.532536e-05	0.4340472	0.1449856	0.11545759	0.11702367	0.08277404	0.047691677	0.026763689	0.01534082	0.0080949785	0.5579237	0.097613625	0.07506719	0.08245882	0.05759486	0.03380785	0.018947719	0.011141318	0.005843366	0.5040194	0.11168172	0.08864268	0.09974164	0.072660156	0.04250454	0.023912003	0.014012659	0.0077862306	13.949601	8.808056	8.636672	6.8865094	8.786938	6.474458	6.4617167	6.462751	8.50493	5.565831	6.180087	5.0147567	6.41322	6.1816936	6.232773	6.4137254	8.522824	4.8961067	6.200467	4.7150874	4.7196956	6.2831807	4.977875	4.7159314	5.956009	5.954472	6.28678	8.103529	2.2283256	4.8260355	4.645216	6.5342245	6.0825424	5.118779	8.042834	7.278965	14.391097	8.600398	8.37472	6.5578747	8.494409	6.0924587	6.0695624	6.0721693	8.143502	5.1951823	5.7763295	4.556854	5.9598036	5.7750907	5.830897	5.9599195	8.087075	4.4121184	5.726845	4.2186418	4.2139673	5.7753186	4.54074	4.2220683	5.478165	5.4779	5.7781887	7.5933485	1.7816483	4.292261	4.144552	5.996712	5.5768347	4.6044884	7.505078	6.7205105	0.24987362	0.44705188			901.65875	5341.9507	996.5816	489.40002	0.32027966	112.94666	1424.8015	2946.0586	0.24387263	0.44333807			907.8847	5307.7983	997.9507	491.18723	0.60144657	117.81236	1432.7526	2951.7058	672.9302	819.96155	3858.7473	708.00476	841.82904	3959.5928	0.56435114	0.21776932	3.1383069	0.24806333	0.4442582	0.2102464	0.36843428	0.70458704	0.8366216	1.411874	0.3819984	0.50631624	0.32986724	0.43558815	0.5640053	0.21677749	3.1445153	0.24984115	0.4423541	0.21127094	0.36613697	0.7052046	0.8345727	1.4177183	0.38441235	0.50671566	0.33138904	0.43506947	0.0291004	0.14452131	0.36041674	0.4659561	0.65382326	0.7245958	0.6042329	0.6818657	0.3172207	0.14045963	0.08969833	0.09215653	0.06313113	0.06778874	0.05196211	0.056921706	0.058698922	0.053419016	0.05362709	0.055314556	0.047514573	0.051251028	0.05158571	0.051883616	0.054352533	0.054495588	0.054112077	0.05441313	0.04854074	0.05217122	0.05212642	0.05150268	0.051811352	0.058484145	0.05812926	0.058474295	0.058788057	0.05895033	0.08598656	0.07896187	0.06814948	0.06696926	0.052644357	0.05648214	0.046910148	0.047026858	0.05046269	0.039445728	0.04231037	0.046922177	0.037233796	0.037674464	0.03989299	0.04480375	0.035890393	0.037079416	0.039091613	0.04484143	0.036091093	0.036581997	0.037389476	0.03871144	0.044231974	0.03681921	0.03772102	0.03830394	0.039927755	0.045732114	0.9516432	0.03491788	0.022220917	0.016527714	0.008997996	0.0037642901	0.0015779755	0.00076582324	0.00036162673	0.95622545	0.031461373	0.021051947	0.015246941	0.007393757	0.0027109487	0.001084806	0.00052360917	0.00024634623	0.9728891	0.02453066	0.011804561	0.008020133	0.00399466	0.0014801418	0.0005905938	0.00027974264	0.00012349978	0.4471692	0.13576731	0.1044282	0.11057192	0.07357128	0.040114395	0.03241656	0.031470504	0.022166504	0.5712031	0.08191504	0.061104696	0.07411412	0.049358584	0.03032441	0.028155848	0.026709639	0.016776234	0.51046425	0.0997324	0.07668543	0.092919186	0.064422034	0.034650862	0.027983306	0.030474674	0.03164909	0.9651423	0.026399154	0.016426243	0.012113043	0.006509289	0.0026534756	0.0010936115	0.00051204587	0.00023685677	0.9677979	0.02411676	0.015751386	0.011488331	0.0057352846	0.0021202636	0.0008010187	0.00036012192	0.00016567761	0.9797301	0.018617554	0.00899251	0.006180286	0.003111221	0.0011255369	0.00043933457	0.00019319166	8.1967504e-05	0.41841692	0.13952689	0.110224664	0.11908429	0.0823718	0.04652727	0.035814118	0.03304734	0.023008551	0.539029	0.09364893	0.070802845	0.08523405	0.05822442	0.03545925	0.030318592	0.02768962	0.017327705	0.47807518	0.10889797	0.08537551	0.10245374	0.07316043	0.04074318	0.03106753	0.031616736	0.032324094	13.930679	8.924622	8.695395	7.0456324	8.949706	6.582069	6.511587	6.5112753	8.660952	5.6953735	6.1977224	5.3330464	6.434567	6.19963	6.2203665	6.4373507	8.686111	5.185651	6.1492124	4.9740324	4.9953866	6.299455	4.9530907	4.9720078	5.908611	5.908468	6.299763	8.108917	2.8132496	5.1002145	4.8882647	6.6127625	6.0687947	5.0814233	7.9890423	7.0201125	14.379935	8.718282	8.462248	6.6789303	8.659566	6.170268	6.1054263	6.106888	8.299586	5.2897515	5.784602	4.7584453	5.9654083	5.7867208	5.823579	5.9678216	8.252906	4.5819283	5.666257	4.348966	4.3532662	5.7588797	4.4963484	4.352821	5.402764	5.4023576	5.7580905	7.608084	2.153112	4.4272165	4.2371144	6.018233	5.5048356	4.4932246	7.4289207	6.4207983	-0.08640457	-0.04336338	-0.05945782	-0.028513178	830.19525	2242.5679	463.5099	327.24075	135.3899	469.25626	1165.7914	1615.7739	0.5480604	0.2611275	2.0501425	0.24881822	0.4592693	0.18966834	0.34766224	0.5450868	0.32915092	1.8809036	0.23462299	0.46891275	0.17891333	0.35464945	273.96695	175.25424	842.5782	0.053225543	0.18589577	0.33058658	0.43029007	0.9946697	0.3206568	0.28445634	0.24405108	0.39868164	0.118667364	0.07909412	0.08412629	0.055243928	0.05785476	0.03760816	0.042224962	0.043526664	0.040858574	0.04084761	0.041294992	0.031830348	0.03545379	0.035947878	0.036432277	0.044759385	0.043976072	0.044495177	0.044473633	0.034589607	0.038164135	0.038044058	0.03814848	0.037878234	0.05219517	0.051180273	0.051281586	0.051655345	0.051619686	0.7968844	0.110439554	0.07361415	0.05694447	0.04371017	0.033338245	0.024709709	0.016314192	0.007615249	0.83086896	0.10403331	0.0652617	0.047827892	0.03408338	0.02368841	0.016447455	0.011161334	0.006430834	0.88137776	0.087430574	0.04883825	0.032289244	0.021593591	0.014171492	0.009124864	0.005548966	0.0027693366	0.2517401	0.24066037	0.22435102	0.19283234	0.15270376	0.11097979	0.075933196	0.049913544	0.029394705	0.58816564	0.18525116	0.13086829	0.10680424	0.08490215	0.06382077	0.046924308	0.033481997	0.021188099	0.43311933	0.18912224	0.1517065	0.13478015	0.11709359	0.09838773	0.08029264	0.06304405	0.044197	11.231864	9.75619	9.2062435	7.879978	9.501069	6.749305	6.9193773	6.911432	9.318105	5.499974	5.90179	5.7863755	6.7595215	5.905162	5.9891458	6.75637	9.108044	5.2470036	5.9047494	5.149345	5.2975783	6.787706	4.2117486	5.1498613	5.837329	5.8357277	6.7851977	8.658548	2.9753916	5.745496	5.2305737	7.6284375	6.6027417	5.3841686	9.170171	8.546117	0.6074504	1.9382375	171.10452	2834.4153	242.71292	89.06653	0.0	9.38163	229.95448	636.4936	0.6034217	1.9267055	173.0816	2791.8813	243.01529	90.328255	0.0	10.848365	232.78104	639.0451	125.6913	172.73155	1244.9344	132.85834	181.81537	1330.3104	0.77528715	2.5307844	0.26743498	0.48488238	0.38037616	0.41792384	0.33298272	0.7743289	2.524302	0.26748538	0.48462623	0.38195378	0.41828996	0.33475137	0.03624744	0.1690291	0.35903642	0.4356855	0.8085644	0.7165674	0.66681165	0.5792917	0.3118389	0.14931343	0.11506478	0.1255743	0.10116015	0.10995013	0.08229201	0.09123217	0.09878237	0.080506094	0.08290832	0.08878299	0.067991	0.07472277	0.075743936	0.07941764	0.07229817	0.07286144	0.074543364	0.075618975	0.06268744	0.06760069	0.06795716	0.069390096	0.07043318	0.06988618	0.069953516	0.07130438	0.07028659	0.07189481	0.087943584	0.090699114	0.07967149	0.07968141	0.06417436	0.06794897	0.0544216	0.05523383	0.060630735	0.04548569	0.048893996	0.055418365	0.04213482	0.04266689	0.04566672	0.05285657	0.040245846	0.042110477	0.04472018	0.05213748	0.041165117	0.041991383	0.04285263	0.04439159	0.05147288	0.042271227	0.043530036	0.044416357	0.045753736	0.05270845	0.95236945	0.036942452	0.022321375	0.01502557	0.008248524	0.0042829057	0.00203631	0.0010289542	0.0004477679	0.9560139	0.035711363	0.021242386	0.013749404	0.0068455846	0.0032286856	0.0015697598	0.00076966936	0.0003211651	0.9820349	0.01585337	0.009068793	0.005818546	0.002477941	0.0010074258	0.00043316407	0.00019392537	7.306816e-05	0.2678807	0.15322678	0.14084534	0.14815599	0.122271	0.09006652	0.05588239	0.035783645	0.022573786	0.42259935	0.11915044	0.09689048	0.1104153	0.09184048	0.0677632	0.042674087	0.02986474	0.018918674	0.33575702	0.13049237	0.1089215	0.14092675	0.1235218	0.08705185	0.045850735	0.031014139	0.020650461	0.9649318	0.028310409	0.01678103	0.011068842	0.0059651765	0.0030132097	0.0014151616	0.00069539726	0.0002944298	0.9673491	0.027366837	0.01599136	0.010279807	0.0050996155	0.0023373847	0.0011055461	0.0005183621	0.0002101558	0.98626107	0.012432816	0.0069587813	0.0043877647	0.001900691	0.0007665249	0.00032672327	0.00013577241	4.9804778e-05	0.24164997	0.14959513	0.14188305	0.15210347	0.1295701	0.09802019	0.06263139	0.039998636	0.02446552	0.39149362	0.12424123	0.1030519	0.117640845	0.09906893	0.07384642	0.047243934	0.032672625	0.020409612	0.30294886	0.13246769	0.11359645	0.14669618	0.13021798	0.094360046	0.052546218	0.035108496	0.023127593	13.98237	8.901379	8.550393	7.1379356	8.428007	6.8790812	6.734756	6.734725	8.08249	6.013245	6.569199	5.719716	6.6477156	6.569553	6.543907	6.649026	8.056521	5.67832	6.5478935	5.511578	5.522842	6.579573	5.432104	5.51495	6.3540926	6.353308	6.579068	7.828506	3.2891116	5.590601	5.475956	6.78023	6.5031295	5.608689	7.9587455	7.123928	14.404932	8.671315	8.310211	6.789331	8.187877	6.441763	6.331149	6.3309965	7.7801113	5.558881	6.1200757	5.170609	6.1898603	6.121293	6.1127505	6.19048	7.679437	5.0990376	6.0570717	4.9265537	4.9332194	6.067112	4.9494257	4.9334564	5.8506303	5.852999	6.0670133	7.3617406	2.6251354	4.9918137	4.8851194	6.2500277	5.9817433	5.079804	7.4572954	6.608326	194.77979	1422.643	218.01698	110.41904	0.0828288	23.729471	295.32767	634.55176	314.26007	235.47482	1128.8744	0.036020614	0.12062967	0.24280806	0.60054064	0.66713727	0.45791915	0.5093982	0.5196901	0.31061575	0.12097141	0.09680355	0.10944819	0.09233022	0.09928662	0.07672563	0.08524072	0.09088591	0.07923968	0.08130511	0.084990025	0.067502886	0.07565332	0.07827074	0.07859917	0.07365941	0.07495949	0.075194664	0.075391546	0.062220436	0.0695783	0.0705014	0.070592746	0.070661284	0.072977744	0.07314143	0.07295154	0.073161446	0.07259516	0.8900618	0.08284795	0.05063694	0.030961322	0.016846562	0.009088972	0.004480225	0.0022251615	0.0008619354	0.8957737	0.07990063	0.049658198	0.029951075	0.0149878245	0.007192605	0.003144921	0.00149128	0.0005570947	0.94229907	0.05398206	0.02670457	0.014611954	0.0069458988	0.0031835008	0.001311635	0.0005857218	0.00020099571	0.14407519	0.13843293	0.14810285	0.15693405	0.1413075	0.114988215	0.08658917	0.06658516	0.043912932	0.3263876	0.12793311	0.11198896	0.11709552	0.101298034	0.08125932	0.063473105	0.053597644	0.034075808	0.2368049	0.12558843	0.11812626	0.13471328	0.12405973	0.09955947	0.07170739	0.06488883	0.05718974	11.743926	7.708498	7.344829	5.9282446	7.2261405	5.660572	5.5227857	5.5267744	6.9107237	4.781438	5.3577223	4.4397626	5.41406	5.3592997	5.346274	5.4150805	6.821276	4.413727	5.3245497	4.2541833	4.2579813	5.3364716	4.239909	4.2562838	5.1376433	5.1391053	5.337869	6.5890408	2.0476217	4.314783	4.212311	5.5073667	5.248199	4.350435	6.6548214	5.6942306	-0.048644137		0.41896147	0.11855677	0.4140193	0.58823115			0.24521704	1.0025371	183.96034	4781.7754	507.87317	28.874376	0.0	0.27867785	99.67442	1068.6493	-0.05050651		0.4195819	0.12098276	0.41350386	0.58796364			0.25414348	1.0378555	182.11931	4686.2734	502.39404	28.009445	0.0042999308	0.32962325	98.30786	1062.5745	82.86144	192.65019	1271.9066	94.13106	228.37154	1536.9087	0.17832871	0.24554604	0.41347384	0.10882428	0.059706777	0.08886091	0.04755679	0.519385	0.38311014	1.3453074	0.45098743	0.19718857	0.4053688	0.17613441	0.3401806	1.4362594	0.22283477	0.43708995	0.102219656	0.37051898	0.08653581	0.52298397	0.402826	0.9790684	0.47841784	0.19530882	0.42434552	0.17212674	0.6437033	1.533128	0.4007074	0.65556383	0.21669458	0.5274713	0.17595592	0.18003277	0.26339117	0.40461457	0.11051954	0.060876925	0.089672886	0.04851889	0.5209461	0.40102652	1.3300287	0.4558183	0.19840409	0.40677428	0.17609183	0.3437201	1.5523081	0.22070736	0.44298697	0.10473616	0.37450534	0.0884148	0.52402765	0.42347303	0.9672132	0.48365632	0.19631186	0.42579773	0.1718086	0.6437351	1.6029454	0.39583805	0.66079295	0.2180422	0.52923656	0.1762418	0.058825783	0.25116792	0.37542292	0.31458455	1.3098372	1.0327226	1.3054377	1.0381993	0.311105	0.14060712	0.080374666	0.08635365	0.056052316	0.061160747	0.04350351	0.046059545	0.049213983	0.041840635	0.04270653	0.044442095	0.03791454	0.039126415	0.03908501	0.0400801	0.043164864	0.04252015	0.04209312	0.043123726	0.03797809	0.03990442	0.039450962	0.03858139	0.03853442	0.04650703	0.045958705	0.045661286	0.045876224	0.045950994	0.22358952	0.15567419	0.10975529	0.11057337	0.08207299	0.08573343	0.065740876	0.06790731	0.0723141	0.057746522	0.060273416	0.065429576	0.052561443	0.054078866	0.055411335	0.06029035	0.052867882	0.053786315	0.05554227	0.060860112	0.049990773	0.05205254	0.053081047	0.053867847	0.058838952	0.054944403	0.05516735	0.056721885	0.057686027	0.06344339	0.9862662	0.010601123	0.006244023	0.004729822	0.0024647405	0.00092542416	0.00036247738	0.00016674942	7.0391245e-05	0.9878244	0.009655403	0.0057174414	0.00409938	0.0018944958	0.00065299665	0.00026725672	0.0001272383	5.5127657e-05	0.99333066	0.0060712737	0.0029881417	0.002249568	0.0010021477	0.0003022089	0.00011557433	5.285726e-05	2.2314693e-05	0.43892115	0.13588722	0.10901228	0.13247465	0.08597589	0.035881598	0.019418497	0.014282134	0.009356535	0.5838695	0.08064989	0.05836294	0.08125099	0.054790962	0.024397865	0.014210743	0.011224813	0.0071816402	0.50871176	0.10457964	0.077274784	0.11071535	0.07800818	0.033765167	0.01699171	0.013380208	0.010287912	0.9891191	0.00917119	0.0050912634	0.0035315126	0.0018102118	0.00068639615	0.00026631056	0.000113277776	4.5824836e-05	0.9899908	0.008557552	0.0047815368	0.003222968	0.0015182717	0.000548165	0.0002226977	9.3512834e-05	3.750094e-05	0.99463904	0.005074493	0.00243447	0.0017388785	0.0007896213	0.00025771066	9.586031e-05	3.85504e-05	1.4296913e-05	0.39091754	0.13957185	0.115998805	0.1401319	0.09768267	0.0476629	0.028560726	0.019962916	0.012912429	0.52545387	0.09855729	0.0743494	0.09581864	0.06784525	0.034278553	0.021068025	0.015397314	0.0099975625	0.4409532	0.118909515	0.09266499	0.12506787	0.093412325	0.047329575	0.026069967	0.018814819	0.0138818445	14.00291	8.923303	8.404371	7.333836	8.345434	7.0795918	6.8255796	6.827887	8.018515	6.24335	6.6709814	6.109954	6.6787214	6.6758695	6.5630884	6.67844	7.9710636	6.067943	6.574622	5.853204	5.863983	6.5745535	5.5344915	5.8571568	6.373438	6.3742957	6.5753074	7.5728345	3.8170576	5.8621798	5.7708793	6.718212	6.465352	5.598002	7.6032677	6.435403	14.422779	8.721805	8.137437	7.0665727	7.992189	6.7476788	6.488436	6.489934	7.576554	5.903073	6.2975984	5.753261	6.2585063	6.301358	6.1788034	6.258439	7.4390435	5.688314	6.131717	5.4591985	5.4653373	6.0907335	5.1292353	5.4610543	5.921863	5.924268	6.092102	6.988583	3.443759	5.4263477	5.355183	6.185976	5.9732375	5.111687	6.9869986	5.7183275	0.26441407	0.5904822	0.5905005	1.5729338			131.5348	1978.6372	196.30289	61.37297	0.0	4.0323796	172.3023	522.0137	0.25886533	0.58686334	0.58625543	1.5601977			132.93102	1956.0494	196.51631	62.556175	0.048473693	4.968793	174.3894	523.9128	90.920975	134.1227	930.9923	97.761024	142.63632	998.9962	0.55463815	3.811835	0.23082903	0.4546644	0.23246916	0.37718186	0.19702235	0.7255526	1.0337987	0.67767894	0.39852828	0.36428696	0.36229345	0.33145866	0.7354519	3.416172	0.2931959	0.47441915	0.33404002	0.3987731	0.28506842	0.55381674	3.8250563	0.23215199	0.45260876	0.23322365	0.37504572	0.19735634	0.7249632	1.0331007	0.67848253	0.39925233	0.36413637	0.3623964	0.33081496	0.73468256	3.4079278	0.29483077	0.47467697	0.33500096	0.3998233	0.2865041	0.036687065	0.17293133	0.36429492	0.4260841	0.8194614	0.73221725	0.6872604	0.60892683	0.33373305	0.16379705	0.12337814	0.13576463	0.106730744	0.11718023	0.08484028	0.095286675	0.10510815	0.084369	0.08823722	0.094085574	0.07186317	0.07887673	0.0807224	0.08467156	0.07699583	0.07806073	0.07858272	0.08128477	0.066903844	0.07247528	0.0739692	0.074290685	0.074703224	0.07615324	0.075841844	0.07724563	0.07767211	0.07781921	0.09314191	0.09735318	0.08446802	0.08427602	0.067316405	0.072601855	0.055579968	0.057342827	0.063836455	0.045524567	0.05009357	0.057681993	0.043336526	0.04382817	0.0465307	0.054224387	0.04240979	0.043634005	0.04542915	0.05307551	0.042661026	0.04353923	0.043538697	0.046090357	0.05282779	0.043580636	0.044148088	0.044971243	0.048539676	0.054019105	0.95840055	0.032627903	0.019398086	0.013153504	0.007215517	0.003651706	0.0016884124	0.0008367524	0.0003653179	0.96186304	0.03120477	0.018362546	0.011937721	0.005904675	0.002690959	0.0012771534	0.0006172987	0.00025564153	0.98315585	0.015126121	0.008307589	0.0053234817	0.0023210885	0.00092546945	0.00039909428	0.00017419893	6.765161e-05	0.2800675	0.16822083	0.15466945	0.1623704	0.13245438	0.09314139	0.056184918	0.037637603	0.02495413	0.46131638	0.1272717	0.10314033	0.11639058	0.0954728	0.06830889	0.042872652	0.03126783	0.02068045	0.37979266	0.13802522	0.115309566	0.1451202	0.1251682	0.08700563	0.045617756	0.031588152	0.022849165	0.9696578	0.024694847	0.014475108	0.009629134	0.0051692976	0.0025456485	0.0011534301	0.0005622961	0.00023784647	0.97186035	0.023582634	0.01369749	0.009057153	0.004393972	0.001949334	0.00089459354	0.00041727826	0.0001663911	0.9871844	0.0115732495	0.006330379	0.0041704187	0.0017560506	0.00068936835	0.00028915374	0.000118678836	4.429738e-05	0.25324738	0.16383217	0.15521272	0.16708167	0.14070065	0.10181055	0.06287459	0.04143543	0.026765741	0.42529285	0.13407843	0.1105722	0.12566896	0.10460701	0.074991874	0.047310013	0.033743992	0.022017077	0.3401457	0.14142466	0.12118036	0.15296553	0.13503414	0.09609898	0.052277062	0.035561975	0.024912147	13.905193	9.574604	9.149522	7.771667	9.039245	7.4598565	7.2720346	7.276918	8.674049	6.5273733	7.063201	6.2934713	7.161263	7.063431	6.9920063	7.1607556	8.617724	6.2318225	7.0227017	6.0088243	6.0209904	7.0615096	5.811554	6.012165	6.7811637	6.7800407	7.05947	8.328855	3.701195	6.064188	5.917709	7.251994	6.9169602	5.9516115	8.420021	7.432008	14.359166	9.324872	8.884634	7.3975806	8.765234	6.9929295	6.837294	6.840475	8.329888	6.046005	6.577801	5.729521	6.669012	6.5776086	6.525263	6.6699934	8.194841	5.631111	6.4950876	5.4080667	5.4162197	6.515845	5.2921705	5.4107103	6.2480383	6.2477202	6.5160823	7.818256	3.0390217	5.4534893	5.3099394	6.6940937	6.3656273	5.3955517	7.878587	6.8741975	0.40841207	0.2550419	-0.022854783	0.47179848	0.48029613	-0.006811515	0.27634135	0.16558316	0.26481217	0.3443364	0.20501581	0.6677194	0.23052485	0.92639476	249.75342	4786.73	358.3071	134.9828	0.023608875	10.370616	343.61505	893.1193	0.40826705	0.25915924	-0.0261711	0.4720334	0.48216835	-0.008855934	0.27665257	0.16443695	0.2645315	0.34466645	0.20508775	0.6723639	0.23040085	0.92925954	251.03587	4732.284	359.9477	134.12816	0.18375134	11.458986	344.29105	898.555	156.69629	238.3682	1855.6583	175.53275	259.23337	2033.2201	0.5368618	0.5068448	1.0956693	0.17299287	0.4145952	0.14770053	0.34842813	0.40018156	0.76194906	0.5275635	0.14037307	0.35341778	0.122494124	0.31265566	0.30677322	0.3146796	0.5670801	0.12365611	0.14522868	0.09409504	0.11424564	0.51023823	0.40387204	0.93933976	0.24424098	0.2790542	0.2107116	0.23979235	0.48687354	2.3440342	0.29732612	0.37197873	0.22024429	0.29665062	0.17876443	0.5143639	0.53474176	0.72244215	0.26103672	0.26893085	0.22247443	0.22878633	0.58744204	2.0324183	0.33434314	0.3558572	0.28067583	0.2845691	0.22979179	0.53716695	0.5081812	1.1131445	0.17450403	0.4160619	0.14859672	0.3487049	0.4042151	0.75816196	0.54373163	0.14360824	0.35831752	0.12502366	0.31627607	0.30739817	0.32238093	0.5588204	0.12519169	0.14396822	0.09506856	0.113156304	0.5118484	0.4066236	0.9398346	0.24743733	0.2783946	0.21310183	0.2389964	0.48748654	2.3627694	0.29748923	0.3743736	0.22033833	0.29848775	0.1788096	0.51594025	0.5382655	0.71529776	0.26473886	0.2679625	0.22514448	0.22759287	0.58914924	2.0428822	0.32700837	0.36009124	0.28085703	0.28824422	0.23008506	0.043722242	0.18792781	0.3777184	0.39063263	0.9772967	0.59631366	0.5927234	0.5159407	0.39868164	0.16770656	0.11398893	0.12848471	0.09209763	0.10457745	0.07499996	0.08465434	0.09346771	0.07952862	0.08272967	0.088471495	0.06824484	0.07749411	0.078560606	0.08306831	0.079533175	0.08103567	0.08231782	0.08440603	0.06925464	0.07741941	0.07745475	0.07878266	0.08002052	0.08379256	0.08448298	0.08472901	0.085673325	0.08607155	0.09852372	0.10651644	0.09104476	0.09351267	0.07693067	0.08076837	0.0626963	0.0661519	0.072274245	0.055119287	0.058758818	0.06713921	0.048441224	0.05212349	0.05575297	0.06408527	0.04840755	0.050971452	0.055197436	0.063651554	0.045228403	0.048723847	0.0506368	0.054772437	0.0642056	0.048719183	0.050401345	0.051551066	0.056236565	0.06635239	0.9023825	0.08466531	0.03931775	0.022789901	0.013888673	0.00857479	0.0050962996	0.0028229468	0.0011570508	0.9070702	0.08371455	0.03791744	0.021088073	0.012070224	0.0071296194	0.0042576026	0.0024315626	0.0011327504	0.96908534	0.030908909	0.013061196	0.007438831	0.0039429166	0.0021327022	0.0011820345	0.0006219891	0.00026318428	0.21053669	0.17725472	0.17472953	0.17829466	0.1625309	0.13613823	0.108843856	0.09909401	0.09658143	0.40988964	0.16172253	0.13199769	0.13191527	0.12106033	0.10232722	0.08763024	0.08575593	0.08573623	0.3246014	0.1657225	0.14322028	0.16716976	0.16209076	0.1292958	0.08764179	0.07655937	0.07807317	0.93840283	0.056058533	0.025930997	0.014949491	0.008786098	0.0052003497	0.00297525	0.0016078737	0.00064555486	0.9411059	0.055239584	0.025027553	0.0140124485	0.007797709	0.0043789535	0.002498416	0.0013832087	0.0006268117	0.97856873	0.021766357	0.009309783	0.005256982	0.0026972233	0.0013875972	0.00073951937	0.00037058673	0.00014867484	0.18980257	0.16928117	0.17280856	0.18376447	0.17314376	0.14676186	0.114293866	0.099812396	0.09489439	0.37951648	0.16490585	0.13792661	0.14328675	0.13198407	0.10878686	0.08951202	0.08508819	0.083354846	0.28652325	0.1631465	0.14591855	0.17556886	0.1741041	0.14011456	0.09406717	0.08010907	0.07913862	13.685066	11.5569	10.501723	9.740352	10.050401	9.388211	8.9393	8.938811	9.637356	8.304932	8.636594	8.492522	8.707726	8.636714	8.482447	8.708707	9.548868	8.345728	8.481819	8.151451	8.188197	8.7766485	7.2405624	8.150432	8.488751	8.489612	8.773462	9.675595	6.010969	8.383344	8.229858	9.271457	8.985564	7.9092126	10.400458	9.327844	14.222987	11.250038	10.26155	9.315891	9.878924	8.8542795	8.451946	8.451473	9.358853	7.749831	8.074168	7.8970366	8.14231	8.075733	7.937155	8.14474	9.124688	7.716195	7.862226	7.505375	7.5387487	8.122376	6.6325455	7.502668	7.84569	7.848796	8.119851	9.038565	5.338226	7.7009788	7.550835	8.573741	8.292557	7.2210617	9.675299	8.525338	0.44295076	0.6057907	165.86049	964.1333	175.82115	95.279526	0.25020567	22.449455	256.8174	524.82526	0.69388485	0.9439587	0.6906158	0.44235528	0.47374657	0.38285258	0.4086613	289.1972	192.93658	878.0269	0.032178096	0.10719513	0.23022169	0.6304069	0.59998107	0.4429649	0.5256901	0.5467392	0.3061513	0.11990113	0.09694405	0.106842674	0.09164176	0.09531994	0.076117024	0.08509563	0.088187404	0.08137782	0.08119282	0.08338355	0.068237185	0.07539771	0.07586395	0.077175006	0.07312237	0.07476805	0.07535901	0.074920736	0.06320622	0.07024781	0.070621036	0.07084583	0.070067056	0.07253948	0.07254988	0.07364237	0.072476715	0.073735185	0.899286	0.07336542	0.04460199	0.029278496	0.01767135	0.010333783	0.005529612	0.0028624495	0.0010820472	0.9076958	0.070422195	0.041864347	0.027109904	0.0152782565	0.008221252	0.0039048584	0.0020036295	0.00080435927	0.94676596	0.0459441	0.024706643	0.015037503	0.008118089	0.004179372	0.0019306565	0.0009207193	0.00033799303	0.14410749	0.14328288	0.15338053	0.15795806	0.14160977	0.11372546	0.082627214	0.057197817	0.03447924	0.34358728	0.13271236	0.115036346	0.11389413	0.09690076	0.07583546	0.05571122	0.041553047	0.026009804	0.25364217	0.13320401	0.12452635	0.13060297	0.11699308	0.09492863	0.071643025	0.055943295	0.03947668	11.771794	7.599923	7.2120166	5.876933	7.126013	5.594294	5.459401	5.4619975	6.8310847	4.7326083	5.269641	4.350856	5.3330207	5.2691016	5.253281	5.333815	6.7399125	4.31101	5.2156053	4.1402593	4.14353	5.2328434	4.1400747	4.134442	5.025034	5.0247326	5.2383995	6.505258	1.9055284	4.1755204	4.0892096	5.4073243	5.1400895	4.248239	6.588734	5.7341585	0.28506285	-0.029048698	0.78340805	-0.0144737335	0.24061517	0.12517396	0.22682579	0.30632982	0.24315244	0.7504201	0.2827818	1.1809345	140.20152	6095.3115	337.37024	28.4666	0.0	0.91185397	123.9759	684.51196	0.28700745	-0.031570066	0.7908583	-0.02114235	0.24041504	0.12449168	0.2262603	0.30622956	0.24601984	0.76570386	0.2856931	1.1966602	139.69995	5953.184	336.9804	27.286163	0.0058482895	0.8064061	122.56186	685.3615	70.25941	170.14815	1652.0059	83.39431	199.5962	1927.6852	0.38243237	1.3165592	0.37787676	0.20882091	0.2101507	0.1801056	0.18417619	0.19967312	0.42875937	0.3053221	0.11604874	0.05557359	0.085697845	0.043132674	0.3932883	0.5569577	0.5818921	0.2911849	0.1300381	0.23700532	0.10742156	0.3398767	3.2039094	0.14719115	0.38583094	0.09167654	0.2973177	0.072432965	0.38934648	0.75269216	0.4198131	0.300634	0.12360539	0.23943657	0.10036907	0.4566224	2.9127772	0.18076085	0.41800934	0.13224423	0.30720577	0.100637324	0.38493755	1.3233448	0.39001918	0.21233466	0.21324953	0.18364628	0.1874623	0.20020112	0.44278127	0.2947749	0.11759743	0.055599768	0.08663158	0.0432753	0.39399233	0.5668352	0.57577205	0.2946481	0.13021621	0.2386129	0.10719369	0.34010854	3.2688584	0.14676915	0.38897175	0.09182351	0.29975754	0.07249892	0.38966995	0.76648754	0.4123198	0.30458507	0.123228185	0.24137644	0.099667214	0.45681107	2.9573684	0.175098	0.42205414	0.13239779	0.30990976	0.10066661	0.047724325	0.21451885	0.39033648	0.34741697	1.0677146	0.84766656	0.9100657	0.7729455	0.39868164	0.19358452	0.13636349	0.15420865	0.12196343	0.13664974	0.096849464	0.111075014	0.12348362	0.10204066	0.10689409	0.114911586	0.08675405	0.09719251	0.101055436	0.10697311	0.095668785	0.09716957	0.09998169	0.10533965	0.08124585	0.09221258	0.09335173	0.095772125	0.09762458	0.096234486	0.096340984	0.0968389	0.09867093	0.10113628	0.19613008	0.17917112	0.13980955	0.14879373	0.11658562	0.1283583	0.09330837	0.10089789	0.11591478	0.0851147	0.09138269	0.10845341	0.075848944	0.08159295	0.087051824	0.103078134	0.07616152	0.0809078	0.08544437	0.10063605	0.07125474	0.07700776	0.08065823	0.08468419	0.09790764	0.07679555	0.07931591	0.0828721	0.08642508	0.0983047	0.96626717	0.028467808	0.0155442245	0.009643996	0.004809207	0.0025357876	0.0013130831	0.0007050407	0.00030207465	0.9683953	0.0276797	0.014822261	0.00901244	0.0039676353	0.001896076	0.0010069651	0.0005377072	0.0002387966	0.9876497	0.012143105	0.0058331355	0.003532822	0.0013605637	0.000621269	0.0003158273	0.00015838027	6.436648e-05	0.25098783	0.1739798	0.16216868	0.1887499	0.19972949	0.16446897	0.09255059	0.054431867	0.041551583	0.43162864	0.16784786	0.12472177	0.16186243	0.17060655	0.10902474	0.05595743	0.043328613	0.036186974	0.2708652	0.16862805	0.13268758	0.18677495	0.239759	0.16725776	0.069409035	0.04862012	0.039718587	0.97658217	0.020814428	0.011103655	0.006664741	0.003236723	0.0016321936	0.00080935	0.00041133977	0.0001693379	0.97764325	0.020329038	0.010749807	0.0063805413	0.0027907428	0.0012730171	0.0006431188	0.00031919716	0.00013526263	0.99056906	0.009548062	0.004460662	0.0025823663	0.0009888328	0.00043404984	0.00020416944	9.2667324e-05	3.5103552e-05	0.21473888	0.16442913	0.1594017	0.19069149	0.20919472	0.17872056	0.105582625	0.06275513	0.044782862	0.3847713	0.17257953	0.131511	0.17048351	0.18375175	0.11908678	0.06273975	0.047548473	0.038408067	0.22828992	0.16393867	0.13598852	0.1893166	0.24709754	0.17910485	0.08152528	0.056359146	0.045447566	13.688331	11.622939	10.690759	9.831197	10.218896	9.556803	9.090199	9.0922365	9.777366	8.486879	8.894745	8.681467	8.817773	8.893046	8.637155	8.81543	9.582868	8.596092	8.674523	8.309356	8.331024	8.69534	7.480257	8.308703	8.4647875	8.46418	8.694828	9.382444	6.161831	8.2819195	8.16907	8.836616	8.5754385	7.4905276	9.592119	8.043932	14.231012	11.341007	10.400646	9.440504	9.892141	9.067226	8.6109495	8.611513	9.321503	7.974371	8.355845	8.130429	8.235566	8.354772	8.08427	8.232952	8.9979725	8.017344	8.0569105	7.6989317	7.71484	8.018046	6.887393	7.6997705	7.8111296	7.809988	8.017739	8.650839	5.5489078	7.610141	7.507653	8.087478	7.8464646	6.7654963	8.770271	7.127855	7281.814235312165	0.33979282	0.20083931	0.35224175	0.26981103	0.49785602	1.0682353	0.56497085	1.1897807	1807.8098	4466.0977	427.6272	244.63208	1256.1841	1507.9169	2033.0698	2582.5566	22886.77051695045	0.34299326	0.20189004	0.35511634	0.27329805	0.500738	1.076895	0.57049835	1.2043834	1808.6027	4445.305	431.16257	247.17229	1253.7637	1504.3363	2036.9697	2590.1821	1766.1075	475.7055	3653.1465	1771.3826	472.91608	3670.2173	0.96909106	1.3196	0.7375823	0.35620815	0.38603818	0.2762399	0.2890937	0.9519348	4.4924197	0.21388292	0.44157058	0.36880502	0.32810813	0.26673543	0.9599866	2.041993	0.47200707	0.36547175	0.37177542	0.28340125	0.27736232	0.94400334	3.480652	0.2726511	0.3879867	0.37794623	0.29427862	0.2791602	0.968794	1.3155764	0.7388922	0.35935733	0.38818333	0.27910122	0.29129776	0.95145917	4.4750814	0.21439815	0.441177	0.37095875	0.3278245	0.2685591	0.95976484	2.036853	0.47279188	0.36680308	0.37344572	0.2849144	0.27911663	0.9434235	3.4617581	0.27347988	0.3884987	0.38003173	0.295244	0.2813701	0.044092905	0.155966	0.30482295	0.49511772	0.98063207	0.1221064	0.15447237	0.18702914	0.3314091	0.018772151	0.012771209	0.012952391	0.014366967	0.014220712	0.01305138	0.013520445	0.013487533	0.020432752	0.01946668	0.019407228	0.015392753	0.016219202	0.015734196	0.015819792	0.027802793	0.02617395	0.026213575	0.02637514	0.01872909	0.019075243	0.018386684	0.01837583	0.018346392	0.03409144	0.03262461	0.03263144	0.03298719	0.03301396	0.04733542	0.042503987	0.037731122	0.0362303	0.030654121	0.03103469	0.02656606	0.026641201	0.027793882	0.022106119	0.023363184	0.025760828	0.020870838	0.021140082	0.021525376	0.024717381	0.019860521	0.020489609	0.02130908	0.024751367	0.01947385	0.020149142	0.020375598	0.021511097	0.02503562	0.020416148	0.02080453	0.02136865	0.022541743	0.02678016	0.9410685	0.035978295	0.025417715	0.022635095	0.013830373	0.007363355	0.003955781	0.002315584	0.0011994893	0.9495489	0.032343365	0.022234198	0.019935329	0.0111754	0.0054740845	0.0030291912	0.0018023243	0.00093771727	0.9702496	0.021039419	0.013999094	0.011412652	0.006030618	0.0027462698	0.0014238339	0.000788879	0.00037956962	0.516464	0.14295538	0.10923546	0.108038686	0.076215066	0.043681506	0.022744656	0.012329486	0.00603182	0.6283987	0.09695126	0.0702881	0.076734684	0.05315779	0.029891463	0.015583009	0.008943579	0.0044352575	0.54212916	0.118530534	0.090610735	0.10505068	0.07905238	0.046431713	0.024449524	0.014499435	0.0075185862	0.9586024	0.026369065	0.018494766	0.016636143	0.009688373	0.004723338	0.0023326979	0.0012866225	0.00064946455	0.9637704	0.0239565	0.016437672	0.015055238	0.008094409	0.0035493567	0.0017842808	0.000992924	0.0005032124	0.9780513	0.01582877	0.010580622	0.008689737	0.004408858	0.0018438185	0.00088879734	0.00046841707	0.00022151566	0.48068395	0.14944232	0.11772646	0.12240872	0.087859884	0.04960706	0.025296394	0.012933186	0.0059877196	0.5955485	0.108226255	0.07975708	0.09112283	0.0634415	0.03436048	0.01711692	0.009195002	0.004270416	0.5069192	0.12711282	0.098773554	0.11853179	0.08983192	0.052538063	0.026854742	0.015376325	0.0076079885	13.838211	9.292587	9.142961	7.2575955	9.376023	6.6823406	6.7837067	6.7865143	9.092726	5.6787996	6.339408	5.2969217	6.7877665	6.334947	6.4839554	6.7874355	9.123134	5.029593	6.4160023	4.9645257	5.027134	6.761438	5.0359263	4.968315	6.2818904	6.2821355	6.759611	8.730235	2.4941514	5.361971	5.07465	7.274993	6.695404	5.6535907	8.956235	8.516787	14.320209	9.046853	8.898018	6.820906	9.145279	6.1875553	6.3192835	6.3208804	8.801373	5.198964	5.876556	4.6944366	6.2893224	5.8730407	6.0490947	6.2889776	8.761303	4.396694	5.9005675	4.3509088	4.399007	6.2051125	4.561878	4.354688	5.7607255	5.7586803	6.2045164	8.241112	1.884155	4.720187	4.457137	6.688079	6.1210594	5.062073	8.381417	7.8708086	6010.641	11770.037	1615.884	984.7498	3775.1252	4829.3794	6948.6255	9035.359	5977.7183	11717.581	1628.2875	1002.9001	3750.6538	4773.071	6933.833	9027.913	5252.859	1415.3342	9082.657	5325.6943	1448.0437	9324.638	0.047277343	0.16846535	0.31834966	0.46590847	1.0511495	0.16809282	0.21854885	0.23963344	0.30908683	0.017182454	0.010322953	0.010169431	0.012408716	0.012261714	0.0115999	0.0119944615	0.011888013	0.018738968	0.01794599	0.018011931	0.014080012	0.014697689	0.014362897	0.014431167	0.025715211	0.024466798	0.024528304	0.024476787	0.017211786	0.017386654	0.017047705	0.01705241	0.017006435	0.031816926	0.030448692	0.030588169	0.030745478	0.03035299	0.053206477	0.050391734	0.044911202	0.043332737	0.03585302	0.03637917	0.031174557	0.031664256	0.032831796	0.026247608	0.02734309	0.030291418	0.024077328	0.025306363	0.026143666	0.028727097	0.024335261	0.024939982	0.02502345	0.028608108	0.023802891	0.024637543	0.02453811	0.024759272	0.029549194	0.025406087	0.0253854	0.025459101	0.026720809	0.031118318	0.97145694	0.017312644	0.012406238	0.011914831	0.007314138	0.0035452405	0.0017147437	0.00090921525	0.0004488257	0.97708124	0.01418985	0.0099625345	0.009923147	0.005666581	0.0026149822	0.0013176521	0.00071724097	0.0003551972	0.9855253	0.009639654	0.006620108	0.005991383	0.0034043882	0.001496563	0.00069944706	0.00035793456	0.00016966811	0.6101836	0.087802045	0.06334305	0.06329077	0.040606786	0.020539405	0.010033075	0.005455046	0.002285489	0.67837256	0.051982556	0.03678874	0.040403392	0.02525013	0.012873287	0.006338422	0.0033780956	0.0014820856	0.64252937	0.06617909	0.04874037	0.05314507	0.035451625	0.01841362	0.0093892515	0.0054987054	0.002545779	0.9789716	0.013331381	0.009354725	0.009078844	0.0053475355	0.0023822105	0.001052187	0.00050602	0.00024002977	0.98140615	0.01185364	0.008219479	0.008371774	0.0047109746	0.001954793	0.00086877024	0.00039966957	0.00018573216	0.98815984	0.00803034	0.005473196	0.0049948064	0.0028258462	0.00119573	0.0005197588	0.0002298339	0.000103790524	0.58446425	0.09663398	0.07127903	0.07417802	0.04844077	0.024233978	0.011544579	0.0060417266	0.002449714	0.64900315	0.0661715	0.04759742	0.05339829	0.03367209	0.016181624	0.007433039	0.003561337	0.001457121	0.6090409	0.08115798	0.060476307	0.06550312	0.044414934	0.023051681	0.011379021	0.0060832067	0.0026939993	13.899628	8.567543	8.566188	6.596391	8.955106	5.9026117	6.1542645	6.1514206	8.740397	4.94269	5.6391916	4.445585	6.1920085	5.643636	5.8406725	6.195097	8.787461	4.1209493	5.7464623	4.104119	4.1483436	6.0913024	4.4184318	4.1071486	5.580257	5.58202	6.094248	8.264945	1.6525333	4.4630346	4.1649194	6.5546503	5.877798	4.857793	8.226665	7.6221576	14.3622055	8.363909	8.311163	6.241099	8.691027	5.4786224	5.7432227	5.7426267	8.420336	4.557502	5.2180233	3.9403162	5.730397	5.2206855	5.4469614	5.732476	8.405457	3.558018	5.233838	3.5668755	3.5994647	5.571131	3.959986	3.5670304	5.0727634	5.0744257	5.5716186	7.785074	1.2346764	3.8942928	3.6249826	6.0220933	5.336591	4.2915473	7.683865	6.996404	0.6946815	0.7531396	0.22212526	0.62227917	7836.811	13577.586	1807.9414	1227.8862	5329.587	6430.386	9072.815	11032.202	0.69490474	0.75434834	0.22144465	0.6200189	7808.26	13540.939	1825.2749	1237.0967	5310.06	6371.5264	9070.33	11035.949	7166.89	1762.768	12076.192	7236.929	1776.1442	12178.865	0.9730951	0.44429857	2.1871421	0.39599383	0.4716196	0.33843905	0.3983772	0.9721399	0.7656794	1.2713196	0.43187207	0.5038374	0.37414372	0.43428507	0.9729044	0.44458345	2.1842089	0.39815217	0.4711772	0.34036383	0.39797056	0.9720237	0.76453155	1.2723775	0.433756	0.50421613	0.37599304	0.43482164	0.044751562	0.16032496	0.31384408	0.48108137	0.99448496	0.13035433	0.17460434	0.21671109	0.3139182	0.014361566	0.01027107	0.009902675	0.0124029	0.01239295	0.011571699	0.012175593	0.011938894	0.018919855	0.01830876	0.018003952	0.014026771	0.01519648	0.014577051	0.014478145	0.026013916	0.02507773	0.024775604	0.024704292	0.017204126	0.01811686	0.017268227	0.017123511	0.017298667	0.031993233	0.031305466	0.030883841	0.031069368	0.03101138	0.05057673	0.045634106	0.0406408	0.039062023	0.032231707	0.03239218	0.028907873	0.028929515	0.029173203	0.024824968	0.0253296	0.027141346	0.022407096	0.023041539	0.023233682	0.026254475	0.022031898	0.022376353	0.022782966	0.026752608	0.020935023	0.0221507	0.02247749	0.022855178	0.027642077	0.021914968	0.022989629	0.023357756	0.024120452	0.028785106	0.9491752	0.025416125	0.02142144	0.02147453	0.013830697	0.0065396833	0.0027810298	0.0012115779	0.00052265223	0.95788425	0.020100696	0.016649434	0.017833108	0.011645089	0.0060392525	0.0030128025	0.0013730173	0.0005110019	0.9659014	0.021975253	0.016014665	0.012930336	0.0068443553	0.002701794	0.0010939811	0.00049452746	0.00022126173	0.5595822	0.098591015	0.073508404	0.07988466	0.05644109	0.033400867	0.02149666	0.011992404	0.004587188	0.64579684	0.058042504	0.044534225	0.05438464	0.037900034	0.02198172	0.013384513	0.0068951626	0.0026267462	0.5915007	0.07636923	0.05700693	0.067225136	0.048232406	0.03002093	0.022928033	0.017462859	0.009392319	0.9648902	0.019345555	0.015441907	0.015178028	0.009453901	0.00429901	0.001786688	0.0007468057	0.00030706392	0.9696603	0.0162941	0.012766708	0.013255338	0.00825717	0.003977658	0.0019162901	0.0008509205	0.0003078743	0.9750449	0.016984066	0.011941758	0.00970861	0.005213912	0.0020625435	0.0008216845	0.00034953878	0.00014748573	0.53384894	0.10652036	0.08116258	0.09053457	0.06431414	0.036939472	0.023001146	0.012646947	0.004755619	0.6172182	0.07190256	0.05515902	0.06674302	0.045800317	0.025078181	0.014425453	0.007268455	0.0026240626	0.5602154	0.08902702	0.06752474	0.07897752	0.057011124	0.0347105	0.02471102	0.01782202	0.009534663	13.886397	8.683436	8.603953	6.7348986	9.048328	6.030026	6.2012463	6.200636	8.813141	5.1020436	5.6812153	4.7412333	6.202121	5.6814246	5.856629	6.203392	8.872	4.4024863	5.7159986	4.3491516	4.41327	6.13141	4.4106226	4.3506184	5.586105	5.5847673	6.132343	8.271006	2.160693	4.752226	4.4377694	6.691047	5.9877234	4.955835	8.315183	7.7400517	14.354097	8.478048	8.373571	6.325903	8.794534	5.5951815	5.777033	5.7799377	8.50048	4.713108	5.287752	4.132945	5.729509	5.2885013	5.5006394	5.7300267	8.4959755	3.7679164	5.2312436	3.741913	3.780896	5.5955486	3.996013	3.7448764	5.1059885	5.1046305	5.5965934	7.799026	1.58378	4.102019	3.829236	6.116573	5.440309	4.3852534	7.7652774	7.106766	-0.27980414	-0.17118675	-0.24251515	-0.1496244	3298.477	5253.829	801.2675	566.7159	1944.2231	2724.753	3907.7405	4547.0654	0.94538444	1.1302845	0.88497865	0.34796762	0.54599994	0.21181864	0.36915666	0.95515734	1.579346	0.64153075	0.3739583	0.55301255	0.23335566	0.37348604	1934.7131	278.9435	2706.802	0.06897908	0.2197748	0.34138545	0.36986065	1.2816703	0.059446722	0.06640332	0.07783227	0.39868164	0.017861243	0.012800152	0.013884428	0.015529002	0.015398855	0.012914431	0.014420521	0.014332313	0.02323352	0.02223309	0.02236868	0.01622938	0.01800783	0.017442362	0.01793129	0.032213133	0.030557515	0.030908486	0.031286266	0.020713499	0.021737088	0.02115655	0.021316182	0.020965492	0.040095575	0.038372934	0.038759917	0.039409194	0.038856525	0.87405634	0.070427716	0.046299946	0.0356783	0.02770511	0.021168664	0.01599003	0.011721015	0.007489365	0.9132407	0.05453827	0.033514563	0.024842573	0.018266683	0.013383713	0.009726291	0.006962425	0.00447422	0.92995316	0.04642534	0.027687302	0.019891376	0.014509344	0.010539617	0.007527221	0.0051987353	0.0031009533	0.5726948	0.23744783	0.14757857	0.10565559	0.07607374	0.05345866	0.036631268	0.023982652	0.013536661	0.825925	0.10656304	0.06479226	0.048380077	0.03570476	0.02557852	0.01794514	0.012133016	0.007254411	0.7018574	0.15888686	0.103097506	0.07842946	0.059895232	0.044681408	0.032548077	0.022922633	0.014375627	11.149853	9.607777	9.332783	7.7279983	9.9368725	6.185436	6.6721444	6.6627336	9.788493	4.8542166	5.329321	5.304818	6.562257	5.321622	5.49579	6.5586133	9.57029	4.593167	5.4296365	4.545957	4.7599354	6.552767	3.5084853	4.5457077	5.266832	5.2685733	6.5477057	8.775968	2.403355	5.2881255	4.5903525	7.505939	6.0862646	4.7947826	9.041834	8.31877	0.91243505	2.4037888	3509.0498	6916.823	623.6109	351.26086	2678.5647	3067.454	3841.3271	4676.222	0.9130125	2.4057093	3500.9607	6874.181	628.7929	358.49435	2669.945	3051.2395	3839.2852	4676.882	3260.8503	559.632	5109.1055	3285.2542	569.96606	5221.276	0.99283797	1.7141926	0.581696	0.43862852	0.43985435	0.40680113	0.4083984	0.9926699	1.7100406	0.58283544	0.4395795	0.44234648	0.40781793	0.41092253	0.04582237	0.16195172	0.31088936	0.48133677	1.0186981	0.11856644	0.15300539	0.16598183	0.30908683	0.012956482	0.01014804	0.010124758	0.012759199	0.012483564	0.01169856	0.012205151	0.011957241	0.019013207	0.01797619	0.018050248	0.014065826	0.014805847	0.014301543	0.014420396	0.025899375	0.024273064	0.024485698	0.024113536	0.017228652	0.017636122	0.016754117	0.016967291	0.016542962	0.03197593	0.03023432	0.03053779	0.03013692	0.030019902	0.047946986	0.043516275	0.038430795	0.036984876	0.029578494	0.029686354	0.026146019	0.026308257	0.026809996	0.022034576	0.022878036	0.024519678	0.0202423	0.020994928	0.021310017	0.023609515	0.019952647	0.020503752	0.02087426	0.02418895	0.018681645	0.019692326	0.019682234	0.020900475	0.024567263	0.019805778	0.02026397	0.020557992	0.021827564	0.0253654	0.95716006	0.026543643	0.018250048	0.015348414	0.0099673625	0.0059530395	0.003374534	0.0020379042	0.0010816389	0.9654298	0.022722263	0.015157308	0.012575373	0.0073781027	0.004168482	0.002535981	0.0015649368	0.0008236488	0.97852796	0.014996472	0.010017583	0.007772114	0.004372833	0.0023156863	0.001308099	0.00074563926	0.00036333222	0.5169206	0.1287712	0.09410505	0.083475724	0.05693795	0.035396017	0.020205561	0.011832647	0.0060836757	0.6291274	0.074124664	0.052024137	0.051360834	0.03632448	0.023122739	0.013463741	0.008316624	0.004342473	0.5695772	0.09467541	0.0697706	0.070850044	0.05305482	0.03375666	0.018377492	0.011353393	0.0058538183	0.9697592	0.019659711	0.013320936	0.011287008	0.0069932677	0.0038630455	0.002070624	0.0011818866	0.00060802395	0.9743388	0.017325662	0.01150156	0.00990775	0.005667129	0.002862833	0.0015836852	0.00088443124	0.00044253856	0.9837285	0.011659599	0.0076642963	0.006053908	0.0033755256	0.0016728743	0.0008904944	0.00047179463	0.00022295407	0.4970926	0.13276322	0.09895558	0.09143368	0.06347392	0.03885533	0.02193754	0.01240879	0.0060414937	0.6047655	0.0844584	0.06061512	0.06197011	0.04331623	0.02599505	0.014451583	0.008331032	0.0040939767	0.5405126	0.10504512	0.07872987	0.08058214	0.06038863	0.03793163	0.020756241	0.012306567	0.006264937	13.94502	8.712493	8.467066	6.8573365	8.555794	6.422248	6.440864	6.4377894	8.265384	5.4939556	6.0735784	5.1742167	6.418256	6.076023	6.172002	6.420715	8.291586	4.975232	6.1187863	4.9053636	4.9530993	6.4136767	4.8859673	4.9062657	6.0291657	6.0285783	6.411639	8.064261	2.623357	5.2435994	5.0309706	6.8922334	6.447628	5.509284	8.422518	8.095874	14.382134	8.4802265	8.230117	6.478878	8.353876	5.9734106	6.031778	6.0301414	8.011902	5.047141	5.6439867	4.6359754	5.977198	5.646575	5.771814	5.980044	7.9678135	4.399512	5.643815	4.3493032	4.386276	5.918686	4.437257	4.3519287	5.548922	5.5471535	5.9159865	7.619681	2.0224676	4.6642137	4.4647384	6.3685064	5.919232	4.9690003	7.901743	7.5118628	3999.411	5544.135	429.85062	271.43704	3406.7898	3677.4333	4281.3	4757.5566	4181.8916	484.47714	5308.633	0.051835407	0.17269969	0.30831087	0.4671554	0.9609038	0.05745358	0.08424955	0.107618295	0.3095149	0.0104645705	0.0084450655	0.009091298	0.01212454	0.011768085	0.010386551	0.011512074	0.011516686	0.018448837	0.0174491	0.01756265	0.012802867	0.01428451	0.013904655	0.0140872495	0.02548639	0.02369077	0.024035564	0.024177883	0.01629928	0.017121453	0.016644113	0.016573565	0.016750185	0.03167713	0.029667255	0.030199211	0.030322708	0.029982219	0.8854057	0.061384242	0.04826546	0.039611947	0.026597098	0.015580483	0.00790388	0.004231743	0.0019538784	0.8985069	0.054739192	0.041934524	0.035463203	0.024474073	0.0145110255	0.006904614	0.0033222048	0.0013320096	0.92575985	0.05017341	0.03535417	0.023878653	0.013068195	0.00661006	0.0030573967	0.0015647523	0.0006395991	0.33459044	0.16648304	0.13662322	0.12118996	0.09734099	0.07127292	0.046163917	0.02582865	0.010962838	0.5005885	0.11096898	0.08843578	0.08389303	0.06988754	0.04890729	0.029527593	0.015473045	0.0066945953	0.39947313	0.1318935	0.10828208	0.10326211	0.08677813	0.06542368	0.04750306	0.034054026	0.01765668	11.701117	7.5728784	7.279412	5.6918755	7.3003745	5.287629	5.240729	5.240387	7.0392804	4.3790936	4.935656	3.9463959	5.173348	4.934879	5.023762	5.1748757	6.9854603	3.7883573	4.929555	3.7160656	3.7445962	5.1744547	3.7690616	3.7197819	4.8567896	4.859595	5.175711	6.820673	1.5201441	4.000869	3.837879	5.6369724	5.2491474	4.319503	7.197752	6.8846855	0.2210692	0.11712753	0.69410187	0.5009279	0.7156005	0.7620715	0.42909208	1.2616642	0.5916494	1.6231111	1787.4884	7228.8203	815.1733	292.71732	1080.6853	1310.0829	1951.6909	3386.5925	0.2301676	0.12292953	0.70185775	0.5106087	0.72304595	0.76808894	0.44556367	1.3334844	0.6121782	1.6756616	1764.1835	7126.8784	810.74274	281.67355	1074.9009	1292.7356	1921.0203	3366.89	1467.6377	464.81735	3326.2556	1495.3132	503.3983	3630.9783	0.89668214	0.82160175	1.045494	0.39337096	0.16434526	0.293542	0.122037016	0.93886095	1.1426033	0.7976461	0.42962557	0.19015987	0.37839898	0.16841939	0.92120516	3.8206317	0.2297933	0.515662	0.17900464	0.419752	0.14675313	0.9411363	1.7456481	0.51654494	0.45901206	0.19038717	0.40661755	0.16924642	0.9534315	3.036099	0.30359545	0.4911506	0.2089663	0.4397712	0.18949452	0.8965063	0.83047724	1.033182	0.396501	0.16628677	0.29726192	0.12421473	0.9389967	1.1529158	0.79090744	0.43414915	0.19246206	0.38458073	0.1710841	0.9212588	3.8540497	0.22793394	0.51689637	0.18176313	0.4239005	0.14975984	0.9410778	1.7629235	0.51172566	0.46227083	0.19240242	0.41188788	0.1717455	0.9535734	3.0604668	0.3016009	0.49345884	0.21163213	0.44421858	0.19255517	0.05361922	0.18638244	0.3212576	0.43874145	1.1906126	0.27272683	0.34099406	0.2770297	0.30823064	0.027135268	0.014293769	0.015770212	0.014519282	0.014979204	0.0127355475	0.013417593	0.01345972	0.019246178	0.01849343	0.018456886	0.014720792	0.015545388	0.015159893	0.015256553	0.025944937	0.0245003	0.024379697	0.02460306	0.017933315	0.018107386	0.017503385	0.01761117	0.01736806	0.032080475	0.03052129	0.030282306	0.030560344	0.030501964	0.057915557	0.057283003	0.04991526	0.049637806	0.041440543	0.042715896	0.034998756	0.035665248	0.037210573	0.029667662	0.030981397	0.034340974	0.02736526	0.028107753	0.028590346	0.033745974	0.02608206	0.02686552	0.02841148	0.033844482	0.025837298	0.026736028	0.026905414	0.028601358	0.034328185	0.026942326	0.02781119	0.028234834	0.029959863	0.036236346	0.9865109	0.007925996	0.0056961756	0.0057728426	0.0035647438	0.0016355193	0.0008253073	0.00048089566	0.00025434844	0.9895678	0.0063025784	0.0044364836	0.0045137354	0.002591356	0.0011784949	0.00064110494	0.00037489686	0.00019572015	0.99246204	0.00501575	0.0034580608	0.0031750356	0.0016886026	0.0006739031	0.0003382163	0.00019347091	9.7001524e-05	0.5521957	0.109100945	0.08093464	0.09478424	0.057700135	0.020032039	0.008377795	0.0043163467	0.0019882568	0.6569914	0.059626736	0.041066755	0.053882856	0.03432423	0.012434308	0.0052287066	0.0029898013	0.0013037651	0.5963939	0.08328396	0.05909018	0.07865337	0.052889492	0.019947134	0.008406474	0.005069139	0.0024408759	0.989385	0.0066510425	0.0046120607	0.0045153312	0.0027150733	0.0012234529	0.00060264673	0.00033034367	0.00016857675	0.9907919	0.0058420235	0.0039959755	0.004001303	0.002302891	0.0010082796	0.0005157783	0.00026987668	0.0001366372	0.9935859	0.0044530267	0.00297301	0.002661837	0.0014481794	0.0005849988	0.0002813073	0.00014004947	6.678877e-05	0.5220085	0.11819242	0.089071065	0.10283133	0.06592295	0.026237136	0.011942991	0.0056697917	0.002473705	0.6175295	0.07839585	0.055614978	0.06723727	0.044101	0.017912982	0.007952862	0.0037839883	0.0015097327	0.54795146	0.102010675	0.07479828	0.09252192	0.06437167	0.0276802	0.012965858	0.0068991953	0.0031098255	13.944393	8.66294	8.354882	6.953161	8.616092	6.3713856	6.4132895	6.4120994	8.355802	5.4392567	5.90131	5.313987	6.378569	5.9038267	5.985297	6.3798265	8.3607855	5.0295744	5.9389544	4.9432735	5.035218	6.3755975	4.6403627	4.945888	5.8565273	5.8552227	6.3756685	7.982867	2.841304	5.34053	5.060637	6.932976	6.3697543	5.414803	8.362248	8.026873	14.386437	8.452489	8.089449	6.6276073	8.339364	6.0126343	6.043742	6.0417795	8.018321	5.1016297	5.5248404	4.9296436	5.9573717	5.5275273	5.6228075	5.9575286	7.948896	4.618654	5.4854417	4.53728	4.6233892	5.9116993	4.2421875	4.538189	5.422435	5.4217396	5.912816	7.494081	2.4639118	4.904464	4.655493	6.4574213	5.920814	4.9627547	7.8652725	7.5062966	0.6683859	0.8590779	0.8635039	2.5422137	0.963667	2.5507717	2412.341	4955.865	522.4811	294.9492	1725.923	2043.6697	2681.284	3416.609	0.6683366	0.859045	0.8641129	2.553416	0.96493423	2.5546112	2406.1353	4930.6978	526.30566	299.70377	1719.5856	2030.1138	2681.0374	3417.0518	2193.131	455.34424	3666.472	2215.58	466.07193	3761.6494	0.9768609	3.4147663	0.2915168	0.4806088	0.37876412	0.40578604	0.321644	0.9805961	1.5233705	0.64472294	0.40201414	0.37116626	0.36785373	0.33862504	0.9783195	2.6256547	0.37634507	0.43279853	0.4007137	0.39654964	0.3674893	0.9767916	3.411644	0.2916616	0.48062274	0.38269678	0.40572605	0.3249649	0.9805271	1.5235943	0.64439744	0.40374497	0.37419826	0.36961028	0.34146026	0.97822934	2.6203156	0.3769481	0.43377236	0.40462533	0.3977101	0.37126356	0.046142973	0.16374217	0.31378654	0.47633016	1.0260265	0.13690484	0.17636926	0.18591556	0.3314091	0.015948324	0.010977416	0.011208394	0.013591865	0.013435506	0.0126340315	0.013207675	0.012927797	0.020011488	0.019184746	0.019200891	0.015087111	0.016039846	0.0154279275	0.015565977	0.027442154	0.026039487	0.025995702	0.026253955	0.018549768	0.019139644	0.018169604	0.01823927	0.018137613	0.03388353	0.03245069	0.03254958	0.032796923	0.032618824	0.052166812	0.049564105	0.044940367	0.043697905	0.035819773	0.036562353	0.031434238	0.031962343	0.033411834	0.026329	0.028338986	0.030935777	0.024376228	0.025391746	0.026094032	0.029910473	0.023323877	0.024527	0.025031274	0.029607408	0.022830732	0.023843952	0.023744509	0.02470746	0.02972759	0.023979718	0.024424523	0.024522737	0.026024332	0.031435583	0.9587161	0.025392907	0.017527385	0.01496857	0.009773262	0.0057841474	0.0032567524	0.0019390589	0.0010031584	0.96674025	0.02154056	0.014399404	0.012233418	0.0073168743	0.004134597	0.002487684	0.001516405	0.0007828495	0.9795188	0.014225604	0.009476885	0.007472003	0.0042563896	0.0022344114	0.0012354346	0.00070476334	0.00034166768	0.5621387	0.13497736	0.09857246	0.087703265	0.059705958	0.036117576	0.02072339	0.0122189075	0.006293475	0.6793186	0.077627756	0.05482572	0.053638943	0.03759185	0.023373006	0.013690669	0.0084926495	0.0044287215	0.61835676	0.09940336	0.072972886	0.0732867	0.0546017	0.03407981	0.01899298	0.011765576	0.006141066	0.97023654	0.019192426	0.012995033	0.011136103	0.0069920206	0.0038419862	0.002059142	0.0011675182	0.0005925041	0.9746421	0.016780695	0.011120565	0.009954377	0.0057390383	0.0029104636	0.0016060293	0.00089853985	0.0004535309	0.9838793	0.0113489125	0.007474379	0.006128526	0.0033836982	0.0016725545	0.00087554345	0.00045813352	0.00021937332	0.5410618	0.1393166	0.1039022	0.09618605	0.0666667	0.03979656	0.022478988	0.012744236	0.0063659884	0.65220654	0.08968019	0.064383455	0.065208085	0.045258608	0.026474398	0.014875582	0.008407808	0.0042602704	0.5843642	0.11181508	0.083530605	0.08478509	0.06326205	0.039083507	0.021636186	0.012789036	0.006510331	13.855164	9.33874	9.067384	7.420825	9.226572	6.8423896	6.902911	6.9043074	8.935248	5.8359914	6.4131722	5.59465	6.8892503	6.41501	6.518055	6.8877597	8.947474	5.32223	6.480488	5.242522	5.3153653	6.8761587	5.0960283	5.2425966	6.373534	6.3724637	6.8733582	8.653664	2.8752728	5.637806	5.359642	7.418971	6.8515096	5.830787	9.02056	8.649841	14.329204	9.09118	8.812547	7.0194674	8.999793	6.364344	6.4644165	6.4651127	8.650315	5.364913	5.9484444	5.04072	6.412888	5.951659	6.0872946	6.413357	8.587868	4.7215867	5.961304	4.6614747	4.72041	6.342898	4.6129923	4.6624413	5.852636	5.8515034	6.33983	8.167436	2.2635846	5.0324993	4.7646112	6.8603463	6.28482	5.248779	8.458617	8.020982	0.74062115	7536.9995398067185	1.0422875	-54.94707777266452	0.63723326	25178.96809326584	1.1489686	-54.09924835097407	15635.865623561896	0.16588521	0.0026455412	6.451254e-05	4.8141333e-06	5.30581e-08	3.105467e-06	0.0	0.1828633	0.020446839			0.71088594	0.5369707	0.20112367	0.4312393	0.5051457	0.095776096	0.6082284	0.46508652	0.6326228	0.65896267	0.35186705	0.9556027	0.4241131	1.1847588	6548.842	12145.412	996.24884	651.46106	5111.171	5806.5483	7165.0205	8264.36	0.7128774	0.54267156	0.20816399	0.43369925	0.50319445	0.09852154	0.6131603	0.46839485	0.6372253	0.6628955	0.3556715	0.97117853	0.42855036	1.1965029	6502.4463	12075.938	1000.4505	652.9349	5092.411	5752.0884	7119.823	8248.067	5898.197	868.8097	8870.651	5963.656	894.434	9095.017	0.93908155	0.1854716	5.4316006	0.21362443	0.5395482	0.16950297	0.4139706	0.91928536	0.36157435	2.5385118	0.16768013	0.5087892	0.13791834	0.43191314	0.9559097	0.330875	2.9956946	0.3518463	0.43314695	0.24853043	0.3239965	0.9725987	0.44684076	2.2626915	0.344777	0.46597075	0.28611767	0.39083612	0.9608756	1.5276078	0.6811892	0.43532056	0.45974934	0.34063566	0.36653265	0.97434217	0.6965734	1.4427484	0.3677189	0.4602119	0.30662286	0.38674465	0.9652404	1.1992319	0.85885525	0.39779	0.48620233	0.33505052	0.41381976	0.93793434	0.18447065	5.4505243	0.21284527	0.5300284	0.16956699	0.40818864	0.91892564	0.35961002	2.5473106	0.16938835	0.49742272	0.13986522	0.4239602	0.95598245	0.33305407	2.9727137	0.35406935	0.42132878	0.25119877	0.31609687	0.9727985	0.44884324	2.2511616	0.34842035	0.45442423	0.29024193	0.38235247	0.9607228	1.5326798	0.67807114	0.4354032	0.44838992	0.34183165	0.35815293	0.974357	0.6997398	1.43523	0.36925808	0.44824958	0.30909526	0.37777108	0.96505386	1.20171	0.8558185	0.3986842	0.47495234	0.3369237	0.40545508	0.0491337	0.16978368	0.31520632	0.4658758	1.0942329	0.07103985	0.09972585	0.1076356	0.39868164	0.012208642	0.009445845	0.0105251	0.015345807	0.015002378	0.012923929	0.0142253	0.014381871	0.02359016	0.022618087	0.022437373	0.016304823	0.018076582	0.017855298	0.018008849	0.032710873	0.031067582	0.031074189	0.031092277	0.020724023	0.02188476	0.02137647	0.021368269	0.021300685	0.04068529	0.03897374	0.038971912	0.039099958	0.039002467	0.05467424	0.056455262	0.04989622	0.049164496	0.041332055	0.04132749	0.034565367	0.03570769	0.0368091	0.030628249	0.032445002	0.03449831	0.02679185	0.028815096	0.030003391	0.033108585	0.025830612	0.027547622	0.028852139	0.032959748	0.023766719	0.025914704	0.02659977	0.028438434	0.033236086	0.026464265	0.02729479	0.027513593	0.029526899	0.034882315	0.9139899	0.051364142	0.031787265	0.024680195	0.01820494	0.013767172	0.010492047	0.007989647	0.0054166196	0.9309608	0.044283893	0.026110599	0.020352595	0.013941306	0.010102157	0.0077472213	0.00584336	0.003935938	0.953761	0.032929357	0.018695347	0.013439236	0.008985731	0.0061972225	0.004444259	0.0030834896	0.001853507	0.6035405	0.20621431	0.1309999	0.100740544	0.07371787	0.053425677	0.038918573	0.028452827	0.019256415	0.77930933	0.1191121	0.07419697	0.061667852	0.0456563	0.033520874	0.025487175	0.019452615	0.0138700325	0.66938114	0.15186585	0.102915294	0.08943011	0.070655	0.05349452	0.040229414	0.031085707	0.022917436	0.95023227	0.033293735	0.0199494	0.015477284	0.010512886	0.006963889	0.004819811	0.003383358	0.002135512	0.9574999	0.029590832	0.0172667	0.014035783	0.0088355	0.005416531	0.0035972062	0.002423298	0.0015033592	0.9733064	0.01981043	0.01136254	0.008469527	0.005289893	0.0032115031	0.0020878327	0.0013399004	0.00077411055	0.5758497	0.20263796	0.13703625	0.11476868	0.08576682	0.06006288	0.04260125	0.030313421	0.020083351	0.74108404	0.12987968	0.08690513	0.07959557	0.058430325	0.038981237	0.027544307	0.02002359	0.013992821	0.63886184	0.16127835	0.11357478	0.104585215	0.081802875	0.057474766	0.03963341	0.028673973	0.020161077	13.634297	11.399236	10.549836	9.481727	10.505278	8.866421	8.6454525	8.644722	10.121569	7.709961	8.009582	7.881716	8.46997	8.009578	7.965787	8.468236	10.043253	7.5277143	7.938835	7.3656626	7.473364	8.590546	6.3913684	7.363124	7.9715853	7.9726357	8.588806	10.046388	5.163719	7.887478	7.542618	9.411754	8.844384	7.690853	11.067463	10.801251	14.190849	11.069225	10.309736	8.987581	10.38269	8.244705	8.124494	8.124228	9.9343605	7.067036	7.3948817	7.2124023	7.9196663	7.3948274	7.4168825	7.920157	9.755923	6.7775927	7.292695	6.639198	6.7557936	7.9648576	5.7256055	6.634425	7.3013353	7.301741	7.964837	9.508819	4.389197	7.1625547	6.7787056	8.754012	8.115654	6.940488	10.385389	10.035746	0.7130888	0.70031524	2866.6948	4189.88	419.1236	265.12506	2304.9397	2547.9602	3139.4062	3636.6792	0.98730123	1.3976439	0.71715045	0.44115666	0.40414178	0.375561	0.34662262	3069.0361	489.1796	4124.4653	0.050394207	0.1686663	0.30568033	0.47525898	0.9353171	0.07704585	0.1174397	0.15391847	0.30517277	0.012327024	0.0089527555	0.009223174	0.012130801	0.01164607	0.010971088	0.011658021	0.011619818	0.01828286	0.01741318	0.017475406	0.01342103	0.014500057	0.013966863	0.014133503	0.025246471	0.023805305	0.024060057	0.023851065	0.016662018	0.01712221	0.016707651	0.016597703	0.0166159	0.03132475	0.029821213	0.030007135	0.029942226	0.029872794	0.92497903	0.04597169	0.031788822	0.024665248	0.016752053	0.010576917	0.0059833084	0.003562405	0.0017496184	0.9347985	0.04172068	0.02838094	0.022231746	0.014469587	0.008634834	0.0043007573	0.0024385243	0.0010967067	0.9558066	0.030634295	0.020031698	0.014825109	0.009240926	0.005344499	0.0026328752	0.0014500174	0.0006406034	0.40436178	0.16134997	0.124188714	0.10424855	0.07770143	0.050981846	0.030341221	0.017621154	0.00899838	0.55083704	0.10369108	0.07910454	0.06934717	0.05196333	0.032247383	0.018492222	0.010601095	0.005501425	0.46866527	0.12776199	0.10103862	0.090927646	0.070896946	0.046169642	0.02825063	0.016997028	0.0090049375	11.717614	7.4427004	7.161642	5.637158	7.250463	5.144098	5.1696315	5.1715827	7.0347195	4.2359023	4.778883	3.823281	5.1156693	4.781074	4.8917975	5.1145797	6.9933057	3.6028628	4.783637	3.5506513	3.5911572	5.084821	3.5872042	3.5505688	4.696461	4.696997	5.0828657	6.7792306	1.3721925	3.8397577	3.6520944	5.536565	5.074021	4.13103	7.067228	6.7094707	0.5371782	0.17747541	1.1577673	0.20728168	0.5170813	0.35985848	0.5297474	0.5530619	0.6751248	1.7328119	0.82036585	2.3022046	1186.938	7735.4946	582.0099	231.10803	662.2966	821.9439	1347.5361	2302.6704	0.54110837	0.18194376	1.159552	0.21281825	0.51935315	0.36104813	0.5314456	0.5543013	0.68419	1.7730044	0.8322806	2.334364	1168.0092	7586.3604	580.9653	221.90683	657.0927	805.89264	1323.9606	2288.1665	934.13727	372.4467	3037.169	965.3121	408.37292	3351.4753	0.9011808	2.037096	0.48575372	0.2105357	0.2583259	0.15123048	0.19435827	0.8842693	1.7894256	0.5477743	0.3729973	0.19209339	0.24197643	0.14573024	0.9171824	2.4267964	0.41651806	0.39806843	0.21440002	0.28200537	0.16359568	0.898621	8.269485	0.12285278	0.4746942	0.20733751	0.32999662	0.15955594	0.91471994	3.7897186	0.2652493	0.42111534	0.21077232	0.30152532	0.16113143	0.9186201	6.5875444	0.1585351	0.452878	0.22726186	0.32599795	0.17362973	0.9006887	2.034493	0.48413473	0.21351387	0.25766554	0.15461926	0.19470753	0.8829308	1.804317	0.5384702	0.37606537	0.19073679	0.2459656	0.14495862	0.91623473	2.44368	0.41102225	0.40272895	0.21322373	0.2876296	0.16315378	0.8972777	8.320575	0.12135778	0.47540092	0.206128	0.33234012	0.15873866	0.91351116	3.8166277	0.26170406	0.4236148	0.2093437	0.30533525	0.16029976	0.9175947	6.6215596	0.15681197	0.45467395	0.22626004	0.3292117	0.17325336	0.053125482	0.18769117	0.33119228	0.42799062	1.1836114	0.24542542	0.30498677	0.26472136	0.39868164	0.038683593	0.01927703	0.02225783	0.021279668	0.022319961	0.017711123	0.019537084	0.020528996	0.027008137	0.026229028	0.027068429	0.019842543	0.021732427	0.021486552	0.02227016	0.034849923	0.033248413	0.033232495	0.03372877	0.023145078	0.024420986	0.024068225	0.024527224	0.024236588	0.042406578	0.040597476	0.040559378	0.040912274	0.04057798	0.07253205	0.07513584	0.06445463	0.064348325	0.05470079	0.05503295	0.044844393	0.04650775	0.049220644	0.0390678	0.041416947	0.046100702	0.034607586	0.03712493	0.03896549	0.045194484	0.034893196	0.035740495	0.037653837	0.04478032	0.034087203	0.035190795	0.035438187	0.037282094	0.044778574	0.036627848	0.036739033	0.03655285	0.038457774	0.045954786	0.95243454	0.031000478	0.019294374	0.015193143	0.010255729	0.0067278277	0.004369147	0.0029312775	0.0017310878	0.95967233	0.028146878	0.016896712	0.012891489	0.007791869	0.004942644	0.0034137813	0.0023170784	0.0013838101	0.9791136	0.015889646	0.009622876	0.0070981286	0.0037364757	0.0021117048	0.001306722	0.0007897196	0.00041784265	0.5733374	0.19082902	0.13837871	0.12379802	0.09646108	0.065665446	0.037524704	0.023617502	0.015763883	0.73295486	0.12490733	0.083913535	0.08361323	0.070472404	0.04384125	0.025715565	0.018288564	0.012816846	0.5783144	0.16442356	0.11796111	0.12996097	0.12232198	0.075759955	0.03598312	0.023356834	0.015232358	0.9703747	0.02054416	0.012623537	0.010098085	0.006284959	0.0037364503	0.0022259846	0.0014072866	0.0007892947	0.97401905	0.018929556	0.011357627	0.009064497	0.005087598	0.0028110982	0.0017304714	0.0010684076	0.00059954403	0.98552555	0.011069452	0.006753895	0.005218332	0.0026139491	0.0013610097	0.00077653397	0.00044151617	0.00022084132	0.5360328	0.19478436	0.1465903	0.13711374	0.10945527	0.07370787	0.041427482	0.024490565	0.015206597	0.6916802	0.13931222	0.09691048	0.09984604	0.08340491	0.049670525	0.02764143	0.0178989	0.0119960895	0.52165455	0.17659451	0.13212566	0.14591753	0.13737072	0.086623125	0.041858993	0.025186978	0.015349469	13.63106	11.390092	10.630727	9.369902	10.579204	8.844739	8.5632715	8.56536	10.156772	7.7043185	8.03547	7.788699	8.404391	8.034613	7.976446	8.401866	10.074853	7.5083222	7.9505653	7.3300257	7.4201446	8.5104265	6.496008	7.3324313	8.005041	8.004725	8.508227	10.015587	5.106307	7.819741	7.5551915	9.330094	8.867245	7.7326818	11.045625	10.797762	14.192456	11.072713	10.345809	8.8824415	10.384666	8.291363	8.039133	8.042387	9.885368	7.1505547	7.4781203	7.187225	7.836344	7.4795012	7.453922	7.8318205	9.699582	6.876306	7.333038	6.7036333	6.7846236	7.875663	5.918153	6.7043457	7.393522	7.3922715	7.875596	9.419147	4.4632206	7.1689377	6.9151154	8.673809	8.215741	7.0825534	10.377512	10.079696	VPS52
VPS53	6hr	0.07096842	-0.051887043	0.07066703	-0.040890258	0.07832802	-0.34710205			166.8564	2688.1494	249.98337	75.97706	0.022045728	8.383489	217.61653	651.8946	0.067328185	-0.06016455	0.06807865	-0.0466498	0.0729794	-0.38058558			170.9205	2668.0793	253.03954	78.688446	0.029485915	9.485632	224.05602	662.8744	200.41286	280.7319	1847.4281	198.68256	279.01712	1861.5414	0.38065782	0.37786028	0.543731	0.17158787	0.1789044	0.14313574	0.14885838	0.33713773	1.9686252	0.1521804	0.24370234	0.12060285	0.18888895	0.09656275	0.38800246	0.5232087	0.4606231	0.1835997	0.16813356	0.15036291	0.13585596	0.33801904	1.4919618	0.16200842	0.18181936	0.12277907	0.1369941	0.09676691	0.38191965	0.3737894	0.5529016	0.17225093	0.17996621	0.14337829	0.14940588	0.33706143	1.949747	0.15379925	0.24237724	0.12133544	0.1875477	0.09674079	0.39057443	0.55398506	0.46953443	0.18574852	0.16995808	0.15174396	0.13706216	0.33915326	1.4957637	0.16426985	0.18256548	0.124065496	0.13753578	0.097531304	0.028166851	0.114307374	0.2824979	0.575028	0.6278635	0.6045207	0.62561053	0.5923484	0.33342677	0.15263441	0.120325595	0.13357513	0.10355062	0.114835314	0.08214705	0.09164942	0.09870129	0.081568524	0.08449625	0.08814	0.06896564	0.07638257	0.07729065	0.07981291	0.07438999	0.07608515	0.076224335	0.07734481	0.065054335	0.070594184	0.071529604	0.07197692	0.07333871	0.07441788	0.07510374	0.07517524	0.0750129	0.07592183	0.06831599	0.0670978	0.059986405	0.061797097	0.048940506	0.055928256	0.042115737	0.04329665	0.0517969	0.03567833	0.03955657	0.04825081	0.033950143	0.034770194	0.037920848	0.046476644	0.032854892	0.034389578	0.037338976	0.0461687	0.03344038	0.034046788	0.035014328	0.037146382	0.045369737	0.034787707	0.03534084	0.036456924	0.038312644	0.045119535	0.9609854	0.029190125	0.018561447	0.014548694	0.007518356	0.0031638094	0.0012857732	0.00060143654	0.00026099654	0.96414346	0.027900796	0.01743916	0.013372057	0.0063494747	0.0023904946	0.0009788814	0.00045901793	0.00019549452	0.98527795	0.012216599	0.007525341	0.0056380746	0.0023528594	0.00074201333	0.00027302257	0.00012342655	5.037732e-05	0.31913602	0.16021088	0.14487189	0.16996011	0.1360172	0.08576603	0.045642346	0.025882727	0.015639838	0.46554166	0.12997802	0.10481785	0.13305284	0.10264075	0.06315914	0.03369325	0.021139871	0.013011657	0.39415327	0.1372676	0.11212457	0.15834638	0.12930593	0.08029181	0.03847063	0.02330065	0.013973428	0.9714668	0.02159679	0.013856154	0.010948399	0.0055329427	0.0022355856	0.00087054167	0.00040029333	0.00017081304	0.97371495	0.020583745	0.012977329	0.010178015	0.004693767	0.0016761165	0.00065527146	0.00030290952	0.00012957431	0.98853374	0.009510833	0.0058991285	0.0044981525	0.0018111878	0.00054316095	0.0001947494	8.548263e-05	3.492064e-05	0.29072914	0.15938635	0.14789364	0.17856386	0.1459925	0.09348771	0.049375985	0.026987502	0.01514572	0.44102302	0.13480224	0.10936231	0.14187837	0.110782646	0.06784998	0.035520744	0.021194715	0.012506666	0.36647218	0.13982728	0.1158051	0.1658286	0.13779658	0.086732194	0.042345654	0.024542732	0.014251558	13.891247	9.529462	9.252475	7.626276	9.288813	7.282142	7.1476145	7.1501603	8.946181	6.3372717	6.9165163	5.980784	7.0482736	6.9170895	6.870152	7.046086	8.895033	5.9058404	6.8849216	5.6546836	5.672705	6.9061646	5.625819	5.65645	6.581889	6.580264	6.9066844	8.42795	3.2559893	5.707856	5.528707	7.086951	6.6754475	5.664241	8.357448	7.301911	14.361088	9.275788	8.99493	7.2130423	9.017676	6.7730017	6.67588	6.6786366	8.607753	5.8119116	6.3974185	5.346637	6.5224276	6.395927	6.374133	6.5204983	8.490449	5.2314434	6.3198028	4.9751587	4.986664	6.3178473	5.066411	4.97766	5.9963145	5.9959364	6.3173623	7.920622	2.5420842	5.013203	4.836504	6.4775715	6.061403	5.028686	7.78646	6.6988983	602.64044	4533.6816	706.5219	314.8623	0.10939115	99.299225	857.56274	2075.52	606.57086	4487.66	705.318	314.67368	0.6380272	103.420074	863.7322	2076.1628	394.61612	472.6853	2391.577	423.79028	501.71228	2559.37	0.03748976	0.17702982	0.367039	0.41844088	0.8377193	0.75316334	0.71124566	0.70091045	0.3096148	0.13789475	0.081036195	0.085462324	0.0618098	0.06395495	0.050523385	0.05409633	0.055353053	0.04954562	0.04953046	0.05038045	0.043157045	0.044885512	0.044732638	0.04519408	0.047280297	0.046359047	0.046999667	0.04722338	0.041152656	0.042549245	0.04200981	0.042017493	0.04192412	0.04928418	0.048231676	0.048075717	0.04816498	0.048262	0.101370215	0.09797948	0.08300334	0.080678515	0.06480118	0.06671234	0.056247264	0.05554673	0.05868424	0.047507014	0.04955226	0.054654524	0.044585556	0.04455504	0.04649515	0.05270189	0.041994523	0.043478608	0.045540266	0.05191112	0.04289579	0.04305642	0.04349311	0.045731366	0.051540453	0.043667626	0.044917755	0.045450334	0.04692269	0.05271814	0.97193384	0.018813014	0.0126702	0.01073165	0.0064336774	0.0031777802	0.0014690728	0.000738398	0.00035101612	0.97630095	0.016701011	0.010995883	0.009118313	0.0050079017	0.0023164833	0.0010688871	0.0005314826	0.00024774668	0.9872861	0.00942976	0.0060302285	0.004951318	0.0026185017	0.0011274286	0.00049038336	0.00023376319	0.000103886254	0.45568702	0.14116785	0.10953483	0.11013973	0.07528472	0.041626386	0.023572901	0.013258905	0.0071665635	0.58468735	0.085270725	0.06472309	0.0727533	0.04951393	0.028888706	0.016780995	0.009780244	0.005283117	0.53839684	0.098820515	0.07699525	0.0891314	0.062450998	0.035612088	0.020589828	0.012003246	0.006728906	0.9787173	0.014720022	0.009759666	0.008192798	0.004797502	0.0022897185	0.0010367084	0.00050495216	0.0002316207	0.9812707	0.0133899255	0.008733234	0.0073332572	0.0040145526	0.0017902134	0.0007950648	0.00036765478	0.00016210967	0.98950416	0.007864059	0.004990594	0.004110926	0.002147787	0.0009095511	0.00038342614	0.00016887761	6.9571455e-05	0.42476124	0.14596827	0.11626547	0.118592575	0.08394735	0.04828881	0.027463218	0.015370314	0.0076782447	0.5496531	0.09846504	0.07577771	0.08418305	0.058581	0.034280434	0.019534128	0.010781192	0.005560665	0.49428883	0.11264019	0.08970306	0.10160942	0.07381994	0.043288387	0.024889236	0.013880343	0.007345186	13.970856	8.748516	8.574093	6.836705	8.71966	6.42713	6.4108014	6.415249	8.430754	5.5276804	6.1350646	4.9782486	6.3629446	6.13787	6.187495	6.3653164	8.458487	4.863988	6.1547165	4.679427	4.6865487	6.2330947	4.9436393	4.6819744	5.9113097	5.914037	6.2366266	8.035685	2.2226474	4.787793	4.615754	6.4768376	6.0364656	5.079104	7.972915	7.2066865	14.41044	8.540538	8.312019	6.5112877	8.423844	6.048513	6.021867	6.0271707	8.068972	5.159054	5.731441	4.528943	5.9123917	5.7346883	5.784442	5.9140925	8.02274	4.3827977	5.6819854	4.1902356	4.1898117	5.727487	4.5082445	4.193895	5.435909	5.4394984	5.7301946	7.5274553	1.787224	4.263076	4.122433	5.946303	5.5348387	4.567418	7.4371233	6.652656	0.24726982	0.44563985			887.0996	5336.301	985.7967	478.83344	0.14331049	109.64221	1401.9698	2906.3206	0.2409489	0.44070262			895.05884	5298.7373	986.02594	480.45477	1.1430191	117.43784	1411.1495	2911.5576	672.1515	822.36273	3895.2136	703.9884	838.98596	3981.6138	0.56013745	0.22338615	2.927659	0.24572897	0.4405492	0.20869187	0.36453614	0.70200366	0.8371694	1.2095535	0.3854526	0.5034043	0.33286113	0.43214738	0.56008166	0.25824893	2.9390082	0.24790817	0.43830827	0.2099295	0.36194488	0.7023312	0.86084163	1.2152133	0.38703206	0.5033534	0.33348987	0.43127668	0.029863048	0.14486063	0.35650894	0.46876654	0.6701075	0.7265389	0.60869896	0.68090045	0.31341174	0.13945185	0.08819463	0.090360925	0.06297345	0.06648236	0.051806908	0.056085546	0.05699921	0.05243405	0.0529296	0.054366592	0.047697853	0.05048879	0.050110385	0.051327303	0.054172363	0.0535636	0.0541072	0.054428205	0.04784961	0.051258694	0.051085074	0.050692584	0.05147172	0.057984456	0.057660997	0.05789804	0.05790908	0.05776405	0.087742336	0.08154564	0.070565276	0.06938935	0.056613605	0.059434913	0.050224688	0.0499084	0.053302485	0.04239296	0.044877354	0.050227895	0.040517762	0.040186144	0.042570207	0.04856913	0.03849005	0.03934519	0.042175245	0.048393335	0.03870273	0.039275847	0.03943582	0.041816108	0.048717305	0.04036154	0.040870134	0.041277573	0.042847347	0.050228875	0.9532526	0.03347216	0.021456642	0.016276315	0.008897271	0.003715487	0.0015632648	0.0007708464	0.00036133276	0.95787853	0.030085247	0.020218244	0.014967039	0.0073081646	0.0026910629	0.0010760144	0.00052991655	0.00024741353	0.9738694	0.023290081	0.011509043	0.007990738	0.003961916	0.0014502957	0.00057705096	0.00027266977	0.000121495425	0.4425056	0.13529763	0.10413451	0.11035607	0.07312099	0.039801314	0.0318206	0.029501917	0.020490041	0.5648983	0.08218371	0.061382193	0.074361555	0.04959606	0.0305505	0.027038971	0.02503076	0.015260704	0.5032813	0.099705115	0.07704878	0.09399652	0.06467256	0.036103	0.027305227	0.029020166	0.028790759	0.9664328	0.025158418	0.015793571	0.011922699	0.006380736	0.0026217608	0.0010783721	0.00051283115	0.00023727016	0.9691164	0.022973847	0.015100207	0.011329077	0.0055441973	0.0020494864	0.000792067	0.00036135435	0.00016683407	0.9806434	0.017510083	0.008653668	0.0061367047	0.003016218	0.0011053561	0.00042678253	0.00018999103	8.1713624e-05	0.41369787	0.13914981	0.110019445	0.11886957	0.082092226	0.046371203	0.035345886	0.031295005	0.020994041	0.5325081	0.09396849	0.07129499	0.08569881	0.0585575	0.035594303	0.029421642	0.025880633	0.01563613	0.4711503	0.10852381	0.085577086	0.10360841	0.07345692	0.041974574	0.030439638	0.030402994	0.029465921	13.951355	8.82885	8.604929	6.9705753	8.851555	6.511742	6.4476132	6.4481	8.573176	5.6373005	6.1368423	5.278272	6.370644	6.139506	6.1590405	6.369854	8.596554	5.1365886	6.092218	4.9271007	4.9478846	6.233913	4.904886	4.926914	5.856475	5.85173	6.2362666	8.029375	2.7870657	5.045797	4.84591	6.541105	6.0073724	5.030795	7.9070644	6.948277	14.40056	8.622923	8.371444	6.6052575	8.558216	6.099728	6.0415573	6.042989	8.209199	5.228924	5.721282	4.7021255	5.900483	5.7256093	5.7601304	5.8997836	8.161169	4.5319176	5.608128	4.3020573	4.3069453	5.692256	4.449014	4.303572	5.3493204	5.3453946	5.6950383	7.5270176	2.1298668	4.372993	4.1909714	5.947661	5.4431715	4.442416	7.346268	6.3501277	-0.06829341	-0.029926663	-0.04642715	-0.015242484	795.64777	2190.7307	455.0983	321.08243	122.45878	438.69565	1124.3257	1573.2563	0.54868114	0.27061662	2.0036182	0.25001803	0.45842564	0.19134967	0.34732348	0.5439916	0.34724098	1.820923	0.2358729	0.46651793	0.18043394	0.3532475	265.89505	172.44435	825.90216	0.051414926	0.18201575	0.32751527	0.43905476	0.96105623	0.32927576	0.29386088	0.24489148	0.3986816	0.1212919	0.08272326	0.08970559	0.057680774	0.06277264	0.039651096	0.04468114	0.046529364	0.04218405	0.04249745	0.04348352	0.033640306	0.03704881	0.03763975	0.03803742	0.046382587	0.045568176	0.045929957	0.04558672	0.036035474	0.039742872	0.03942946	0.03981447	0.039965663	0.053839438	0.05304507	0.05322034	0.05332858	0.05321257	0.79709786	0.11089579	0.073770404	0.05701982	0.043702442	0.03310642	0.024442967	0.016015567	0.007327919	0.8303293	0.10481403	0.065647975	0.048058163	0.034156486	0.023594357	0.016286021	0.010969468	0.0062783714	0.8813141	0.08795376	0.049011312	0.032293845	0.021445481	0.014031357	0.009001115	0.0054450096	0.002676005	0.24463733	0.2372491	0.22439355	0.19520621	0.15572818	0.113507874	0.07763236	0.051012322	0.029871872	0.5800851	0.1865274	0.13256936	0.10865953	0.08690279	0.065449454	0.04811913	0.03438796	0.021600127	0.4247474	0.18872131	0.15267158	0.13615966	0.11913276	0.10039834	0.08195388	0.064559646	0.045226596	11.26202	9.783323	9.225029	7.90568	9.509591	6.7893295	6.9502764	6.9498277	9.325234	5.5487976	5.9445024	5.825638	6.7926874	5.942599	6.032649	6.7918115	9.119638	5.286223	5.949642	5.1905	5.345027	6.82107	4.2598386	5.185653	5.8772235	5.8805614	6.8221426	8.680009	3.011521	5.782254	5.2714143	7.6574287	6.644344	5.4244266	9.195252	8.566755	0.5949485	1.890601	165.89958	2787.2422	235.64418	86.51821	0.053276118	8.864557	223.45732	613.6049	0.59138644	1.8827968	167.69336	2736.007	235.23758	87.67956	0.117022544	10.40279	226.32217	614.7289	123.11687	169.00587	1222.095	129.64374	177.18549	1299.5693	0.76831675	2.4944735	0.2684744	0.4847309	0.37920362	0.41770062	0.3321867	0.7680144	2.4925702	0.26850852	0.48454395	0.38160238	0.41799888	0.33463165	0.036517173	0.1683802	0.35434118	0.44076008	0.8148501	0.7097069	0.65461046	0.5715262	0.30958533	0.14818688	0.11526161	0.124633476	0.099341445	0.10904217	0.08204877	0.09021655	0.09783223	0.080469705	0.08288403	0.08827506	0.06917269	0.07410955	0.07614603	0.07939998	0.07163014	0.072746545	0.07293046	0.07531565	0.06352028	0.06748319	0.06744537	0.068278275	0.06935897	0.07035346	0.069917195	0.06984416	0.07022121	0.070951544	0.08506386	0.08663845	0.07893852	0.07734668	0.06377425	0.06796774	0.056397643	0.056890808	0.06300265	0.047813926	0.05095343	0.059321534	0.044447012	0.04502294	0.048392702	0.057437237	0.042393204	0.04429875	0.04747534	0.05665635	0.042838775	0.04317086	0.044651534	0.04804464	0.056538694	0.043353148	0.04431827	0.046015944	0.049717594	0.057882275	0.95203286	0.037327733	0.022488557	0.015156611	0.008282845	0.0042893277	0.0020182768	0.0010189607	0.00044056613	0.95562536	0.036134664	0.021423984	0.013903674	0.0068892865	0.003254748	0.0015670524	0.00076577184	0.00031494643	0.982389	0.015501327	0.008941359	0.005789545	0.0024204918	0.0009709436	0.00041992008	0.00018609218	7.068155e-05	0.2588472	0.15096086	0.14017758	0.14939432	0.123901315	0.092212655	0.0571943	0.035972327	0.0228026	0.41054752	0.11912609	0.09802686	0.113376506	0.09386668	0.069647156	0.04347687	0.030129522	0.019203804	0.32661745	0.12908185	0.10750487	0.14370438	0.12517501	0.088931605	0.047001254	0.030929241	0.020453954	0.9643925	0.028712764	0.017014805	0.011302091	0.006015082	0.0030405447	0.0014079433	0.00069084676	0.00029374976	0.9667665	0.027788188	0.016234579	0.010542738	0.0051492867	0.0023758218	0.001114601	0.0005242158	0.00020954499	0.98629177	0.012307137	0.0069299475	0.0044783903	0.0018589	0.0007469953	0.00031196658	0.0001331012	4.8195798e-05	0.23292403	0.14737016	0.14088085	0.15361407	0.13110875	0.099931255	0.063892365	0.040392928	0.024597956	0.37923968	0.12396913	0.10378205	0.1205409	0.1012793	0.07587353	0.04825205	0.033004675	0.02064734	0.29471672	0.13001564	0.11172503	0.14823657	0.13139527	0.09665287	0.05416733	0.03584103	0.023276359	14.003255	8.839945	8.48861	7.0827975	8.367603	6.8268476	6.679973	6.6810994	8.020745	5.9691663	6.5172634	5.673193	6.595941	6.5191946	6.4972653	6.5964518	8.0012455	5.635156	6.4971485	5.4663224	5.471491	6.5234356	5.385807	5.4655547	6.3036675	6.3028274	6.5227375	7.7647233	3.256273	5.5396647	5.427582	6.717573	6.4439	5.555206	7.8885784	7.053018	14.423984	8.610527	8.247411	6.7364535	8.124205	6.395031	6.280356	6.2799835	7.714895	5.5190105	6.0714483	5.1310973	6.139727	6.073783	6.067659	6.141779	7.6221547	5.06059	6.0080347	4.889584	4.8910675	6.0137587	4.905606	4.8889	5.805757	5.8046675	6.0140285	7.298212	2.6027086	4.9474072	4.843617	6.19069	5.924124	5.030693	7.386714	6.5379314	190.86307	1419.3965	214.83742	107.98855	0.09284964	23.20815	288.42056	622.5682	301.02832	231.02322	1116.0326	0.037031267	0.12369076	0.24491723	0.5943627	0.6891759	0.46676275	0.5114359	0.5261211	0.30737782	0.12003119	0.09690212	0.109865084	0.091363646	0.09748977	0.0762743	0.08544456	0.09036368	0.078390785	0.0802207	0.08443163	0.06662066	0.073579274	0.07543178	0.07764482	0.07265437	0.07295743	0.07487611	0.075954705	0.061398745	0.06830383	0.06898156	0.06955238	0.070916526	0.071305394	0.07091411	0.07183492	0.07139097	0.07198026	0.892412	0.080683544	0.049547046	0.030568631	0.01676245	0.009028706	0.0044573764	0.0022090334	0.00085785065	0.8983735	0.0778127	0.048341814	0.029487913	0.0148304375	0.0071122977	0.0031160873	0.0014627867	0.0005526928	0.9440029	0.051924057	0.026130294	0.014470751	0.006868771	0.0031178766	0.0012900747	0.00056997954	0.00019525489	0.14121173	0.13670126	0.14700827	0.1570047	0.14145538	0.114518985	0.08578749	0.06475541	0.04197112	0.3226261	0.12676913	0.1111093	0.11769622	0.10145149	0.0807847	0.062546894	0.05156544	0.032445095	0.23314962	0.12426441	0.117400594	0.13552123	0.12335263	0.099917956	0.07211846	0.063440815	0.0534743	11.792743	7.6398487	7.2816825	5.8680224	7.169149	5.6039953	5.4682817	5.471061	6.852104	4.736638	5.3050036	4.3860965	5.3626013	5.3051476	5.3005075	5.362236	6.767207	4.3638897	5.274119	4.202908	4.2037835	5.2845216	4.1964626	4.2033153	5.0894537	5.086287	5.283556	6.5316157	2.029725	4.258394	4.171854	5.4521885	5.198224	4.3078685	6.591985	5.6433597	-0.04485475		0.39957166	0.11228695	0.40044984	0.57022554			0.23428315	0.9604508	180.03177	4776.3413	498.63004	28.527441	0.020837948	0.30720016	99.17382	1029.5948	-0.04521627		0.39989483	0.11418958	0.40026942	0.5701981			0.24280372	0.9977045	177.70065	4680.132	492.86597	27.27351	0.032639466	0.26278564	97.389786	1021.5753	80.6918	186.32446	1233.0487	91.28404	220.38206	1488.9089	0.1784839	0.21215075	0.41992727	0.1100016	0.05950862	0.08973042	0.04746158	0.503411	0.31397212	1.321568	0.43289703	0.19011581	0.38939902	0.16999073	0.3337651	1.4285377	0.22262846	0.42950043	0.09925379	0.3635551	0.084126875	0.51007825	0.39187285	0.95324266	0.4657452	0.19065331	0.41334468	0.16832606	0.6298859	1.483925	0.3852326	0.64525557	0.2124244	0.5211603	0.17344475	0.18099621	0.2320624	0.4117599	0.11260035	0.061039273	0.091462255	0.048712596	0.50469553	0.33108625	1.3040849	0.4375882	0.19117971	0.39118862	0.16990907	0.33700258	1.5564358	0.22013377	0.43422902	0.10135731	0.36670712	0.08561433	0.51098454	0.41289753	0.9401097	0.47066295	0.19114643	0.41495243	0.16772789	0.62972724	1.5579054	0.37987843	0.6500093	0.21331339	0.5228973	0.17348535	0.060000025	0.2518169	0.3706949	0.31748834	1.3345352	1.0409948	1.2964765	1.0277618	0.30884948	0.14148192	0.08163885	0.08657488	0.056852262	0.06236637	0.04401155	0.04718372	0.049791567	0.04292018	0.043466747	0.044820126	0.03836952	0.0400914	0.039788	0.0402825	0.043012418	0.04294425	0.042856313	0.043065403	0.039295435	0.04021879	0.039589923	0.03918365	0.039125085	0.047590155	0.046658568	0.04640078	0.04607314	0.046291776	0.22081283	0.15284969	0.109911665	0.11170358	0.08250965	0.08790868	0.06906029	0.07007395	0.07493705	0.059889425	0.062316213	0.06755282	0.053804632	0.05517649	0.05727254	0.063229024	0.05355071	0.055066045	0.057617676	0.063417725	0.050827716	0.052895572	0.053774018	0.056046955	0.061819877	0.055417713	0.056142837	0.05734645	0.060134288	0.065759495	0.9871602	0.009934065	0.0057533947	0.004473227	0.0023663526	0.0009020208	0.00036530188	0.00017330698	7.22089e-05	0.9886853	0.009042943	0.0052242614	0.003864889	0.0017842891	0.00062583387	0.0002657223	0.00013178606	5.673201e-05	0.9938678	0.005431227	0.0027444144	0.00217739	0.0009735217	0.00030265353	0.00011697252	5.406479e-05	2.344199e-05	0.43440327	0.13509138	0.108846575	0.13233817	0.086105525	0.03613411	0.01924636	0.013806495	0.0092349835	0.57839423	0.08078268	0.058487456	0.0820792	0.054770134	0.024547283	0.013859334	0.010918939	0.007151215	0.5027856	0.10422362	0.077312864	0.11216889	0.07842207	0.034916416	0.016637415	0.012541479	0.009592264	0.9897057	0.008592348	0.004737089	0.0034198097	0.0017549953	0.00066877936	0.00026260805	0.00011753267	4.5025154e-05	0.990533	0.008003795	0.0044117067	0.0030732495	0.0014541071	0.0005378744	0.00028945028	9.652513e-05	3.7155987e-05	0.99490124	0.004682905	0.002257622	0.0016927462	0.00076796487	0.00024896878	0.00016913486	3.873277e-05	1.45543545e-05	0.38454208	0.13852084	0.11604646	0.14073174	0.0987293	0.04840007	0.02850569	0.019934263	0.012630714	0.51950395	0.09840195	0.07440597	0.09669171	0.06845061	0.03457891	0.020745695	0.015144651	0.009846251	0.4356406	0.11773663	0.09232071	0.12640575	0.09404578	0.047802243	0.025773715	0.018272158	0.013303423	14.023507	8.858106	8.34734	7.26797	8.283813	7.0121875	6.7650824	6.7669396	7.9532704	6.187937	6.6138687	6.0427384	6.618404	6.6167464	6.5075316	6.619029	7.914091	6.0015874	6.513988	5.7901807	5.798476	6.511979	5.478964	5.791316	6.3117027	6.3110037	6.512432	7.5105286	3.7701812	5.796101	5.705049	6.6522045	6.399528	5.534265	7.5350814	6.3794875	14.441694	8.655845	8.078559	7.0009704	7.9292035	6.680716	6.4276924	6.4284234	7.51226	5.8462586	6.240146	5.684519	6.199538	6.2430663	6.1232066	6.2000575	7.387029	5.6216726	6.071667	5.396238	5.4008927	6.030822	5.0712113	5.3958874	5.8618984	5.861193	6.030436	6.930628	3.3968332	5.359707	5.292191	6.124829	5.9090953	5.052613	6.9243965	5.6691055	0.25639266	0.57663757	0.57112896	1.5195775			129.4049	2019.9034	194.53683	60.600845	0.028581811	3.7054796	169.00734	511.79575	0.2504508	0.5730955	0.56662697	1.5038974			130.73796	1990.9722	194.47885	61.628284	0.038670722	4.66945	171.12874	513.48883	89.95563	133.15579	940.08984	96.38105	141.2794	1002.80023	0.5469343	3.6985006	0.16310598	0.44858283	0.22617589	0.37193385	0.19198588	0.713209	1.0135103	0.5793537	0.3909856	0.35347587	0.35496482	0.32069805	0.72073114	3.2997057	0.19946016	0.47030985	0.32280126	0.39434218	0.27469003	0.5467377	3.7222307	0.16322863	0.44683325	0.22738743	0.36986905	0.19260713	0.71259415	1.0486437	0.5791274	0.39248314	0.3535709	0.35564053	0.32033506	0.71994585	3.3241777	0.19939408	0.47033313	0.32428715	0.39504603	0.27652436	0.03704636	0.17533414	0.36140642	0.42621168	0.82686377	0.7335113	0.6838892	0.60009205	0.33342677	0.16111822	0.123785324	0.13629025	0.1064699	0.116773486	0.08572186	0.09513993	0.104605265	0.084102586	0.08668071	0.09408298	0.07165266	0.078211345	0.07965788	0.0843957	0.07594864	0.07673279	0.07841333	0.081038825	0.06666395	0.07252687	0.07207333	0.073078714	0.0753267	0.07595715	0.0753525	0.075983	0.07637229	0.077361055	0.09389401	0.0981088	0.08689373	0.088093236	0.070656165	0.07661977	0.061226934	0.06291276	0.070769176	0.05213525	0.056407407	0.06571506	0.049072042	0.049816918	0.05300619	0.063253246	0.047684457	0.049291722	0.05232863	0.06209769	0.04784737	0.04893255	0.04983798	0.052516893	0.061292727	0.04879023	0.050833337	0.051411513	0.054016862	0.062541954	0.9595935	0.031410024	0.018713152	0.013076546	0.0072710332	0.0037196102	0.0017369078	0.0008609344	0.0003760687	0.9631878	0.030096449	0.01759288	0.011763512	0.0058911284	0.0027327274	0.0013089771	0.0006335704	0.00026429776	0.98422146	0.01372372	0.007918493	0.005294754	0.002310592	0.0009298561	0.00040209902	0.00018102495	6.984542e-05	0.2760775	0.16847838	0.15642914	0.16528268	0.135315	0.094313145	0.055397093	0.035299435	0.023516037	0.45739606	0.12937304	0.1053397	0.11956036	0.09756105	0.06874902	0.041584037	0.029308923	0.019535854	0.3742541	0.1396434	0.11656934	0.14916985	0.12863469	0.089166716	0.045038845	0.029672872	0.019938853	0.9702031	0.024013812	0.014084148	0.009702635	0.0052243257	0.0025930572	0.001188512	0.00057277794	0.00024126995	0.9725122	0.023043085	0.013290544	0.008936506	0.0043946006	0.0019829874	0.00092066603	0.00042418047	0.0001692153	0.9878327	0.010768926	0.006099294	0.0040915334	0.0017519497	0.0006914534	0.00028911384	0.00012346676	4.5689216e-05	0.24666509	0.1629564	0.15645266	0.17017074	0.14473931	0.1046041	0.06314054	0.039939746	0.025427718	0.41911387	0.13588484	0.11269796	0.12929478	0.10747162	0.076270506	0.04664454	0.032106567	0.021074224	0.33348337	0.142128	0.12217386	0.15712382	0.13835676	0.09892065	0.05239303	0.034124658	0.022542743	13.914913	9.571429	9.145502	7.772222	9.029835	7.457036	7.2745748	7.275601	8.669748	6.5293484	7.0593667	6.299982	7.1628604	7.059983	6.9863915	7.1612496	8.613892	6.2344036	7.019291	6.014825	6.028807	7.061916	5.808881	6.014614	6.7783937	6.7772746	7.0621123	8.3253565	3.7186794	6.073735	5.927732	7.2581325	6.9171605	5.954222	8.421447	7.4397593	14.373826	9.319863	8.878826	7.395272	8.751836	6.9855466	6.833983	6.8360686	8.320148	6.042335	6.566904	5.7311344	6.663564	6.567653	6.51294	6.662807	8.185477	5.6273975	6.483018	5.4038196	5.417957	6.507645	5.278189	5.407742	6.2352586	6.2344594	6.50934	7.8066506	3.0567458	5.4542074	5.311539	6.6883507	6.356882	5.387065	7.8680863	6.8676267	0.40160298	0.23948354	-0.020036895	0.48209086	0.434966	-0.006487798	0.26324338	0.15006371	0.24559866	0.31849155	0.18913582	0.59626955	0.20384206	0.82314104	250.0371	4973.2627	366.1492	133.95168	0.035947304	10.205302	341.21817	896.0616	0.40158167	0.24396862	-0.023481196	0.4809363	0.43627903	-0.009169501	0.26362306	0.1482487	0.24627775	0.31934547	0.18904068	0.5970105	0.2039222	0.82519937	252.36176	4915.2515	368.78497	133.73079	0.12298299	11.506005	343.37506	905.78046	156.46556	240.09837	1877.5464	174.44469	260.9134	2063.81	0.5313586	0.520877	1.0927975	0.17473084	0.40140155	0.14903954	0.33752254	0.3859693	0.72019374	0.51585335	0.13528183	0.3320768	0.11765469	0.2929527	0.30479577	0.3088484	0.5651962	0.123222634	0.14216334	0.094011314	0.111798614	0.4982401	0.38661814	0.9362462	0.23602116	0.26709434	0.20322378	0.22899628	0.47245726	2.257561	0.2917249	0.36223528	0.20841908	0.28826267	0.16938141	0.4955964	0.50477195	0.7285767	0.25251403	0.25221077	0.21436004	0.21345468	0.56514513	1.9096715	0.33563763	0.34830967	0.26337728	0.27800775	0.21498638	0.5314453	0.5188595	1.1087216	0.1758057	0.40316817	0.14966471	0.33819506	0.38988158	0.7145722	0.54754984	0.13796836	0.3368834	0.119817264	0.29672426	0.30535182	0.3134098	0.56772983	0.12468835	0.14084941	0.09490704	0.110634215	0.49990532	0.3884026	0.95131713	0.2391148	0.26655844	0.20548026	0.22828482	0.4733332	2.272755	0.29880542	0.36444315	0.20803905	0.28989464	0.16906129	0.49781108	0.5075539	0.7390107	0.2567736	0.25165707	0.21753721	0.21272154	0.56706434	1.918283	0.34352615	0.35222325	0.26372012	0.2813704	0.21549132	0.043621413	0.1890002	0.37585428	0.39152414	0.97500277	0.60243225	0.5923621	0.5089463	0.3986816	0.16611733	0.11235728	0.12841669	0.09268901	0.10351579	0.07333975	0.0837009	0.091784954	0.07831377	0.081594594	0.08691246	0.068827346	0.075550735	0.07817368	0.08214319	0.078877605	0.07955538	0.08112492	0.08408237	0.068989605	0.07679354	0.07728341	0.077869475	0.07904974	0.083906844	0.08409152	0.08485211	0.08510897	0.086278446	0.09854457	0.10588521	0.089024805	0.09195949	0.07478464	0.08035261	0.060998715	0.06516847	0.071749225	0.055008877	0.059024397	0.06652163	0.04829201	0.051951423	0.055482868	0.064271644	0.04820501	0.05101359	0.05387306	0.06414366	0.045663685	0.049419533	0.051105045	0.05365395	0.06393718	0.049188226	0.05152077	0.05283076	0.055160258	0.06514899	0.90432554	0.082751065	0.03868838	0.022415005	0.013567756	0.008327239	0.004930706	0.0027069198	0.0011137328	0.90886396	0.081827514	0.037333988	0.020734025	0.01180417	0.0069382833	0.0041412762	0.0023483739	0.0010861221	0.9699157	0.03017109	0.012719269	0.0072550876	0.003809985	0.0020450354	0.0011224073	0.0005876817	0.00024606328	0.21208674	0.17578468	0.17414571	0.18066438	0.16516188	0.13650692	0.10735201	0.097083345	0.09440279	0.4104364	0.16081886	0.13177107	0.1339858	0.12291509	0.10251897	0.0865316	0.084284954	0.08395812	0.32551268	0.16459909	0.14143506	0.16924885	0.16529767	0.13006124	0.086080685	0.074361384	0.07673459	0.9399714	0.054480746	0.025440779	0.014657628	0.008552063	0.0049979994	0.0028369392	0.0015133695	0.0006089017	0.942671	0.053600263	0.02449393	0.0137938745	0.0075993775	0.0042171744	0.0023964576	0.0013068457	0.0005901239	0.9794079	0.021012034	0.008936983	0.005135269	0.002579285	0.0013065352	0.0006892099	0.0003447754	0.00013847352	0.19102222	0.16756777	0.17211235	0.18636455	0.17602348	0.1474794	0.11309624	0.09780936	0.092210725	0.3805582	0.16417524	0.13753296	0.14508031	0.13402063	0.10903343	0.08842946	0.08333141	0.08121714	0.28778782	0.16262631	0.14431061	0.17774756	0.17724122	0.14023559	0.09235414	0.07763978	0.07765331	13.690098	11.572298	10.520264	9.75311	10.07226	9.398863	8.9517975	8.951343	9.660892	8.317414	8.650552	8.502359	8.72101	8.650528	8.492147	8.720084	9.569743	8.355255	8.493521	8.162757	8.20119	8.78845	7.252449	8.163813	8.499771	8.500008	8.787336	9.6874	6.02049	8.3931	8.2377615	9.283269	8.994139	7.9164753	10.407554	9.322001	14.234696	11.261565	10.276539	9.32286	9.895132	8.854485	8.457218	8.457365	9.375187	7.7516437	8.079521	7.896338	8.145883	8.077237	7.9369793	8.146818	9.139971	7.713621	7.8616776	7.502958	7.538952	8.125593	6.630289	7.502583	7.8457303	7.8463626	8.123911	9.044202	5.3368173	7.697567	7.544638	8.576305	8.293843	7.217883	9.674582	8.512538	0.4345121	0.6435353	160.07318	944.555	170.7943	91.38177	0.35986984	21.387064	246.62462	510.3994	0.6889282	0.99388623	0.6756388	0.43911403	0.4667957	0.37944508	0.4021489	270.84387	187.39792	850.53705	0.03416301	0.112698786	0.23411013	0.6190276	0.63775533	0.44475684	0.5242763	0.5573101	0.30237404	0.118080564	0.09465849	0.103906654	0.089194834	0.093337335	0.07456594	0.082117274	0.086203955	0.0774368	0.07886997	0.08038626	0.06578914	0.07308537	0.07373319	0.07547991	0.072563626	0.073186144	0.07271475	0.07369253	0.06186579	0.067951	0.06829465	0.06865352	0.06952609	0.07070857	0.07033034	0.07050218	0.07100409	0.07088391	0.9000639	0.07308184	0.044285804	0.029008497	0.017445082	0.010132424	0.005429813	0.0027872217	0.0010454429	0.90847075	0.0702203	0.04155056	0.026792448	0.015050343	0.007972645	0.0038257446	0.0019382332	0.00077834306	0.9478559	0.045127288	0.024221519	0.014745607	0.007899562	0.0040470813	0.0018778375	0.000892	0.00032872744	0.1396757	0.1396409	0.15077195	0.15676908	0.14109626	0.11393603	0.082758196	0.057007417	0.03422914	0.33713588	0.13041171	0.11319572	0.11342528	0.09662612	0.0756643	0.055715248	0.041298375	0.025876079	0.24975094	0.1308578	0.12220971	0.12996936	0.11603197	0.09478296	0.07098533	0.055012025	0.038792826	11.819087	7.524083	7.1427655	5.815588	7.0551586	5.5388875	5.405529	5.409688	6.7615333	4.6917095	5.2231493	4.3054204	5.283257	5.2241454	5.2159524	5.2835674	6.676089	4.2688904	5.1729226	4.0942864	4.0998597	5.1848106	4.106385	4.0948296	4.9835114	4.983707	5.1858478	6.4468255	1.8796438	4.1311893	4.0460076	5.3514395	5.0948563	4.2152452	6.5256085	5.6797485	0.27560684	-0.027252696	0.72642666	-0.011441423	0.22935714	0.11758641	0.21099544	0.28802562	0.22330932	0.7095947	0.25413555	1.0752271	148.15906	6309.57	352.14655	30.706793	0.042162698	1.500671	133.12238	718.6808	0.27846682	-0.029786663	0.72985154	-0.013944293	0.22977567	0.11711788	0.21128628	0.28810012	0.2257075	0.7307624	0.25707042	1.0873456	146.70097	6185.2334	351.27963	29.062027	0.038953777	1.2733192	129.88025	717.34	73.1204	176.91553	1720.06	86.76696	205.19916	1990.2191	0.37193918	1.2526538	0.39793992	0.20092985	0.20818058	0.1733527	0.18260644	0.20013398	0.43202305	0.32123533	0.11539831	0.057515558	0.08538096	0.04471903	0.38494813	0.53590155	0.6064243	0.27907062	0.12919141	0.22777201	0.107038595	0.3346374	3.1876404	0.16613577	0.37599748	0.0916956	0.28978553	0.072660446	0.3747705	0.7253506	0.4479914	0.2874061	0.12039367	0.22904526	0.09759063	0.44107324	2.7858953	0.19391742	0.40539417	0.12935436	0.29895863	0.09861075	0.37462205	1.2520566	0.4227432	0.20384109	0.21161014	0.17632091	0.18603347	0.20021208	0.44102928	0.3252042	0.116829224	0.057341453	0.08623848	0.04451005	0.3855879	0.5414496	0.6150792	0.28274485	0.12939623	0.2296911	0.10674294	0.33505893	3.2505643	0.17705692	0.3791122	0.09183755	0.2922552	0.0726847	0.3756746	0.7347834	0.45363086	0.29174927	0.120474935	0.23154351	0.09729379	0.44121644	2.8200583	0.20074914	0.40927026	0.12956901	0.30166334	0.09865838	0.04666937	0.21585254	0.3898741	0.34760228	1.0424986	0.8474212	0.90064	0.75953764	0.3986522	0.19336495	0.13754734	0.15630053	0.12146134	0.13786694	0.09790083	0.10970471	0.12505895	0.10205105	0.10449543	0.11631879	0.087110266	0.09675172	0.09958156	0.10825693	0.09546837	0.097203575	0.09964082	0.10593996	0.0825438	0.09133008	0.09300355	0.09541305	0.099955246	0.095800675	0.09610815	0.09722997	0.09911482	0.10185333	0.19496989	0.17852564	0.14036669	0.15133247	0.11984079	0.13296326	0.096076705	0.10478117	0.12006496	0.08814873	0.095631994	0.11113229	0.07728159	0.08335007	0.08987733	0.105303295	0.07893036	0.08227647	0.08835766	0.1033601	0.07419074	0.07929853	0.0821283	0.087906964	0.101021364	0.07944551	0.08173049	0.08477459	0.089153074	0.10179343	0.96458393	0.0298466	0.016406542	0.009987831	0.004894223	0.0025499132	0.0013193106	0.00070434966	0.0003118989	0.9665956	0.029043645	0.015777918	0.00942391	0.004076014	0.001918703	0.0010163937	0.0005355356	0.0002399691	0.9869281	0.01309674	0.0060629263	0.0035834273	0.0013711948	0.00061654823	0.00031683818	0.00015907678	6.593419e-05	0.25636572	0.17349577	0.16037072	0.1867013	0.198766	0.16261001	0.09141879	0.055203136	0.042163488	0.43332693	0.16646661	0.123680696	0.16087115	0.1704343	0.10788853	0.05586132	0.044169053	0.03693669	0.2706533	0.16811784	0.13093783	0.18622741	0.24069801	0.16685708	0.06866253	0.048763458	0.041669637	0.9758091	0.02155401	0.011534025	0.006815581	0.003245279	0.0016109833	0.00079558854	0.0004058906	0.00017170636	0.97693306	0.020978972	0.011152853	0.006593665	0.0028143057	0.0012643139	0.0006294734	0.00030975894	0.00013354901	0.9902556	0.010129965	0.004519294	0.0026069705	0.0009908221	0.00042292	0.00020178032	9.281357e-05	3.5745743e-05	0.21854687	0.16396676	0.15792488	0.18817952	0.20872565	0.17760175	0.10500398	0.06352366	0.045837484	0.38546428	0.17138112	0.13078906	0.16965951	0.18398039	0.118255265	0.062271226	0.04837488	0.039509755	0.2275995	0.16316603	0.13430859	0.18856864	0.24870038	0.17893057	0.08112556	0.056196705	0.047333915	13.693019	11.638007	10.708248	9.840638	10.241792	9.565588	9.100174	9.098993	9.801107	8.495851	8.89999	8.686357	8.825039	8.899766	8.642304	8.82456	9.606494	8.599785	8.683403	8.312336	8.334752	8.702596	7.4843345	8.311908	8.468514	8.467143	8.702531	9.396915	6.1621976	8.282702	8.168127	8.843764	8.579765	7.493559	9.602201	8.04753	14.242808	11.351943	10.414715	9.443264	9.908917	9.066376	8.612525	8.611102	9.339352	7.974129	8.352253	8.123442	8.233694	8.352024	8.079835	8.232711	9.014547	8.010484	8.056529	7.6896734	7.704776	8.016064	6.8813915	7.6887875	7.80401	7.803332	8.015454	8.657767	5.53614	7.5980864	7.492957	8.083962	7.8387113	6.7588987	8.773289	7.1272874	7412.500701365818	0.3427102	0.20493856	0.35090247	0.26780036	0.49688542	1.0914701	0.5545486	1.1642443	1782.2659	4457.777	425.8179	240.97153	1234.4517	1484.622	2003.9713	2551.2048	23096.217866371357	0.34592927	0.2056648	0.35442257	0.27115506	0.5003367	1.0984417	0.5602823	1.1808217	1782.2833	4437.1475	429.08502	243.38455	1231.2736	1480.816	2007.0184	2557.5571	1735.7119	471.32492	3634.9714	1740.7568	468.5062	3651.9102	0.96926427	1.3241497	0.73635244	0.36178082	0.385536	0.2809973	0.289072	0.949961	4.5304255	0.21443252	0.44309843	0.36772645	0.32855177	0.26575816	0.95749974	2.0518925	0.4715458	0.37108946	0.3693703	0.2867972	0.2741078	0.94188553	3.4892547	0.275391	0.39309138	0.37536794	0.29734677	0.27567592	0.9690299	1.3201146	0.7377807	0.365259	0.38675395	0.2841516	0.29056597	0.9496219	4.5156136	0.21483791	0.44430605	0.3690883	0.32934752	0.26694646	0.95751315	2.0469635	0.47245166	0.37416333	0.37044185	0.28974223	0.27555653	0.94154614	3.4709187	0.27630848	0.39507115	0.3768342	0.29946032	0.27754092	0.044452135	0.15641643	0.3037916	0.4953412	0.98792326	0.12448057	0.15796024	0.18888365	0.3311604	0.018887686	0.012713344	0.013128386	0.014468289	0.014264146	0.013039739	0.013590025	0.013606472	0.020365277	0.01932107	0.019331085	0.015357899	0.016080406	0.015651746	0.015785584	0.027646296	0.02614535	0.026006144	0.026145244	0.018836593	0.018965421	0.018315325	0.01851034	0.018216912	0.034140605	0.032612786	0.032373156	0.03272318	0.03240054	0.048595306	0.043904994	0.03854174	0.03726962	0.030860571	0.031053599	0.026693858	0.02682395	0.027739331	0.022533644	0.023722388	0.026019463	0.020230163	0.020863963	0.021905936	0.024904711	0.019105297	0.01988161	0.021039337	0.02491766	0.019103048	0.019876966	0.019871363	0.021091992	0.025109923	0.020452257	0.020853585	0.021112613	0.02179687	0.026417494	0.941714	0.035800632	0.025172444	0.022309734	0.013638971	0.007257231	0.003927247	0.0023243641	0.0012128283	0.94994706	0.032269523	0.02211164	0.019690553	0.011042113	0.005414745	0.0030077137	0.001822151	0.00095285225	0.97074753	0.020743866	0.013779655	0.011231157	0.0059371623	0.0027172926	0.0014132344	0.00078738405	0.00037327368	0.513726	0.14463297	0.110241935	0.10879964	0.07671985	0.04371601	0.022585602	0.012029231	0.0058743167	0.6259047	0.09858147	0.07123921	0.07729161	0.053604152	0.0300804	0.015613817	0.0086754225	0.0043890965	0.5393743	0.11973112	0.09163276	0.105860665	0.07961436	0.047154207	0.024389992	0.014169155	0.0073275706	0.9594226	0.026022343	0.0181313	0.016307969	0.009477144	0.0046108933	0.0022909397	0.0012807001	0.0006484908	0.9643847	0.023690395	0.016133452	0.014802331	0.007931257	0.0034762775	0.001757133	0.0009934753	0.0005076254	0.9787469	0.015365591	0.010192931	0.008483339	0.0042854478	0.0017976194	0.00086891954	0.00046174915	0.00021486022	0.476705	0.15105157	0.11903769	0.1236582	0.08868299	0.05013479	0.025235105	0.012783281	0.005893035	0.5923206	0.10974717	0.08096961	0.09185601	0.06399736	0.034812078	0.017302716	0.009041511	0.004299124	0.50416464	0.12800446	0.099683315	0.11918916	0.09072532	0.053090088	0.02704445	0.0150140785	0.0075012185	13.848094	9.297292	9.143463	7.2752695	9.372833	6.6901946	6.797028	6.7976785	9.091602	5.683556	6.339397	5.318893	6.796468	6.3384876	6.487912	6.793575	9.118543	5.0455275	6.422109	4.987493	5.044625	6.768195	5.042181	4.985211	6.2867517	6.284883	6.7673373	8.724621	2.5264153	5.376461	5.094851	7.282774	6.7060995	5.6630425	8.955586	8.517131	14.33508	9.049004	8.89383	6.838164	9.134735	6.190558	6.329167	6.3296742	8.792122	5.1984353	5.86921	4.7140503	6.293576	5.868021	6.047205	6.2900176	8.747313	4.4096313	5.8991165	4.3690696	4.4121523	6.207144	4.5601497	4.3650255	5.7578483	5.7567635	6.2069807	8.226831	1.9182093	4.733439	4.4743166	6.6885014	6.1242576	5.066579	8.37192	7.862977	5879.05	11469.8125	1570.1139	955.4714	3708.592	4732.0747	6793.0166	8799.891	5846.78	11415.671	1582.2651	975.4339	3682.3352	4675.2437	6779.5693	8792.498	5151.9727	1389.322	8915.583	5219.3228	1416.0851	9118.395	0.047185842	0.16747048	0.31613654	0.46920598	1.0485204	0.16990171	0.22215003	0.24396236	0.3064065	0.01677256	0.010203662	0.010058024	0.012330168	0.01191642	0.011611166	0.011880107	0.0118075125	0.01849743	0.01745005	0.017459571	0.013954649	0.014475566	0.014164214	0.014121246	0.02540826	0.023756534	0.024000771	0.024102254	0.017282657	0.017302832	0.016719775	0.016632186	0.016707385	0.03148335	0.029841365	0.030020555	0.030222064	0.029971194	0.051656425	0.045967504	0.040193398	0.038820818	0.03228656	0.033110444	0.028296564	0.028568655	0.030030064	0.024150018	0.025646817	0.027785812	0.021990297	0.022645636	0.023805957	0.026794406	0.021955805	0.022492835	0.023248794	0.02708228	0.022262726	0.022699857	0.02243985	0.023386344	0.027443428	0.023085972	0.023624538	0.023700388	0.024765749	0.028973332	0.97108287	0.017501885	0.012571967	0.012030974	0.007388619	0.003619769	0.0017476169	0.00092056324	0.00045188025	0.976727	0.0143979695	0.010136258	0.010042009	0.00571314	0.0026609406	0.0013391622	0.00073275575	0.0003670013	0.98522794	0.0098199	0.0067470525	0.0061246734	0.0034473129	0.0015433391	0.00072038954	0.00037031708	0.00017530855	0.6017566	0.08844547	0.06401706	0.06359862	0.040822208	0.02103091	0.0103561655	0.0051171067	0.002334093	0.67047375	0.052520484	0.03722139	0.04084508	0.025443837	0.013168643	0.0065442855	0.0032302586	0.0014908822	0.6334777	0.067306034	0.04954549	0.054137062	0.035891503	0.018951854	0.009642917	0.0051699677	0.00246046	0.97867554	0.01340417	0.009430893	0.00920452	0.005411311	0.0024277319	0.0010868816	0.00052678527	0.00025029655	0.9812445	0.011861255	0.008246478	0.008460193	0.004725626	0.0019717587	0.00088157476	0.00041643577	0.00019814349	0.9878864	0.008148095	0.0055362377	0.005160562	0.0028697022	0.0012157904	0.00053389696	0.00024102977	0.00010973637	0.57590747	0.097309254	0.071995765	0.07462072	0.048604604	0.024631599	0.011973317	0.0056669605	0.0024635706	0.64181	0.06634803	0.047848597	0.0535948	0.033644143	0.016290268	0.0076346197	0.003385949	0.0014437581	0.6003878	0.08199045	0.061151136	0.066371314	0.044763125	0.023399446	0.011571074	0.0057201516	0.0026441228	13.92091	8.502516	8.495477	6.5485463	8.873813	5.864281	6.1067243	6.1071258	8.655773	4.9122243	5.6024923	4.419356	6.1426005	5.603247	5.8025594	6.144485	8.711456	4.099926	5.7102222	4.080329	4.118418	6.0472145	4.3948164	4.0835857	5.545943	5.545912	6.0485373	8.196195	1.6517326	4.428912	4.14587	6.500853	5.8406014	4.83204	8.163419	7.562267	14.381689	8.2982025	8.240601	6.197183	8.60818	5.4447265	5.6996098	5.7013545	8.336612	4.5308566	5.185513	3.9230416	5.6844945	5.1852083	5.41217	5.6868343	8.329695	3.548903	5.203016	3.5514143	3.5787213	5.533044	3.9421394	3.5529928	5.046112	5.046028	5.534287	7.71807	1.2445403	3.876315	3.6202865	5.974166	5.3085775	4.2747602	7.624339	6.9437823	0.69480157	0.75327015	0.2241808	0.62359303	7679.2197	13427.364	1795.0107	1206.3264	5205.433	6282.4844	8898.859	10851.509	0.69430375	0.75354314	0.2231427	0.62180257	7654.42	13387.935	1812.427	1220.0853	5182.1787	6229.6255	8896.818	10856.077	7032.8403	1762.596	11967.115	7098.9453	1769.9276	12056.343	0.9718469	0.44239557	2.1927507	0.40232736	0.47422713	0.34272975	0.3991723	0.9711117	0.7595424	1.2811792	0.4375519	0.505741	0.37786293	0.43426448	0.9718417	0.44261977	2.190956	0.40596816	0.47546142	0.34569007	0.39978907	0.9711268	0.75823826	1.2826582	0.44027224	0.5077299	0.38021988	0.43589208	0.044796757	0.16018662	0.31258914	0.4824274	0.9957909	0.13588016	0.17794482	0.21973722	0.31035063	0.014246625	0.0100227725	0.009565267	0.012240906	0.011853844	0.01162542	0.011804229	0.011562091	0.018712774	0.017681984	0.017509734	0.014146499	0.0147163365	0.014172148	0.014211536	0.025776962	0.024224337	0.024166247	0.024157306	0.017480588	0.017598083	0.016762152	0.016877808	0.016876189	0.032004897	0.030412544	0.030372549	0.030452628	0.030253405	0.05047907	0.04389936	0.038278025	0.036750074	0.030696286	0.030975962	0.02719985	0.027096322	0.028041035	0.023398448	0.02430989	0.026151165	0.021759577	0.022208584	0.023099236	0.025748001	0.02075358	0.021705203	0.022710294	0.026322598	0.019968446	0.020770464	0.021195728	0.022679526	0.026704097	0.021194309	0.021775478	0.022160074	0.024053069	0.028052418	0.9510095	0.024781875	0.020609578	0.02069381	0.013332371	0.006347724	0.0027809213	0.0012678682	0.0005509393	0.9596172	0.019683225	0.016072098	0.01719273	0.011112369	0.0056815404	0.0028456254	0.001337314	0.0005348293	0.9675331	0.02093301	0.015192809	0.012431198	0.006626957	0.0026419272	0.0010966607	0.0005224191	0.00023685092	0.5546298	0.09901174	0.07373285	0.079533905	0.055430997	0.03219101	0.019857379	0.010902207	0.004120569	0.64021957	0.058553178	0.044569883	0.05385687	0.03695422	0.020949088	0.012350574	0.006378899	0.002364403	0.5856073	0.07718936	0.057690773	0.06784689	0.04784721	0.029085143	0.021200348	0.015979685	0.008404175	0.9661324	0.018796273	0.014840121	0.014683551	0.009077747	0.004135405	0.0017572525	0.0007631641	0.0003209096	0.97091466	0.0158294	0.012225619	0.012854526	0.007884491	0.0037355449	0.0017815793	0.0008008786	0.00031311618	0.97629803	0.01604846	0.011220702	0.009381498	0.0050197663	0.0019978755	0.00081524195	0.000359859	0.0001572846	0.52952737	0.10678418	0.08116081	0.089986615	0.06299838	0.035746936	0.021413753	0.01161586	0.0044352985	0.61201847	0.07219704	0.05495652	0.06610412	0.044670504	0.023876358	0.013470107	0.006818696	0.0024885722	0.55408525	0.09000561	0.06824456	0.07967081	0.056612264	0.033543576	0.022930097	0.016416498	0.008658349	13.907561	8.59483	8.516229	6.669852	8.950245	5.9707923	6.145735	6.143951	8.723645	5.055028	5.626675	4.698542	6.146156	5.629313	5.805004	6.1425767	8.784612	4.3666	5.6645	4.310989	4.372504	6.073512	4.3745046	4.309358	5.538379	5.535951	6.072567	8.194064	2.1512296	4.706513	4.400049	6.622277	5.9292855	4.913179	8.234562	7.6603894	14.375109	8.389734	8.28632	6.2640433	8.692442	5.5384026	5.7259235	5.7244816	8.408827	4.6652603	5.234097	4.0917473	5.6761513	5.237015	5.4487553	5.672126	8.404807	3.7293766	5.183012	3.7081418	3.7406807	5.5417433	3.9606977	3.709646	5.058751	5.056126	5.5403438	7.7211733	1.5604017	4.0591116	3.7948742	6.049482	5.384068	4.3432155	7.684201	7.028482	-0.25198993	-0.1520061	-0.22650217	-0.13900062	3231.5283	5153.713	782.56287	550.8319	1912.1232	2672.7693	3823.6995	4456.5894	0.94611895	1.1435572	0.88918453	0.35527351	0.54662955	0.21891485	0.37235978	0.95274997	1.5916282	0.6436218	0.37516484	0.55214125	0.23525314	0.3747582	1901.6025	275.71854	2662.5547	0.06857699	0.21909268	0.34107178	0.371258	1.2765017	0.05959443	0.06682283	0.077489056	0.3986816	0.01783312	0.012811089	0.013963535	0.015729753	0.015592259	0.0130115105	0.014502578	0.0142784165	0.023245677	0.022427337	0.022344919	0.016294654	0.018071469	0.017453028	0.0179702	0.032275923	0.030819042	0.030846253	0.030811373	0.020770252	0.02181439	0.021014499	0.021492096	0.020823436	0.04019329	0.038682673	0.0387652	0.038834848	0.03882304	0.87186104	0.07133128	0.046960652	0.036269225	0.028131325	0.021553442	0.016364498	0.012020475	0.0076926337	0.91133547	0.055593036	0.034164444	0.025389047	0.018619196	0.0136141945	0.009979951	0.007154314	0.004626033	0.92834103	0.0474089	0.028295951	0.020396382	0.014831077	0.010769797	0.0076696565	0.0052789794	0.00316603	0.5643365	0.24088535	0.15011115	0.10727103	0.077284575	0.05427038	0.037126686	0.02449733	0.013797118	0.8220661	0.10881006	0.06598322	0.04916639	0.036315158	0.026073601	0.018343186	0.012527042	0.0074936296	0.6955602	0.16084997	0.10452427	0.0798726	0.06115077	0.04574168	0.033473857	0.023698192	0.014778749	11.181501	9.636456	9.350212	7.755636	9.9403305	6.234378	6.7042303	6.700099	9.789161	4.9189963	5.3786693	5.350734	6.596449	5.376864	5.5410414	6.59569	9.573641	4.6408396	5.4799547	4.59687	4.8089285	6.588269	3.5724838	4.5925117	5.3277254	5.32983	6.5880294	8.795357	2.4645627	5.3360615	4.6417313	7.5392995	6.141164	4.849898	9.078092	8.367843	0.90762645	2.3873312	3443.6455	6792.769	609.5409	341.7006	2635.8167	3012.64	3769.476	4574.706	0.9080379	2.391654	3435.6365	6740.842	613.88354	348.8959	2626.7131	2996.4348	3768.3767	4573.7065	3205.763	551.6723	5018.416	3228.1172	560.1721	5117.458	0.9928275	1.7061456	0.58475906	0.4445254	0.44573963	0.4112381	0.41301003	0.99266684	1.7021449	0.5858504	0.44651458	0.44964066	0.41301957	0.41663274	0.04568411	0.16101205	0.30897522	0.48432904	1.0149623	0.121328555	0.15767083	0.17122717	0.3064065	0.012493454	0.0101627335	0.010020235	0.012574255	0.012268697	0.011757679	0.012110226	0.012088006	0.018559936	0.017712656	0.017744953	0.014131105	0.014699718	0.014250904	0.014428516	0.025431955	0.02405977	0.024160964	0.024231598	0.017282657	0.017474305	0.016777322	0.016944215	0.016706115	0.031518914	0.029987542	0.030170126	0.030329343	0.03004638	0.048300967	0.042592563	0.037897162	0.03624853	0.03015458	0.030111015	0.02659931	0.026449654	0.026622117	0.022927416	0.023517415	0.024914932	0.020847825	0.021056868	0.021740379	0.02422611	0.019245682	0.02020095	0.021414585	0.024530407	0.018821506	0.01936453	0.019596057	0.021070348	0.024627676	0.01999266	0.02023623	0.020290952	0.022088608	0.025808899	0.9562903	0.027006906	0.01861429	0.015635105	0.010165084	0.0060897046	0.003440549	0.0020645675	0.0010920485	0.96461546	0.023223972	0.015508186	0.0128320465	0.0075293086	0.00426708	0.0025971227	0.0015991468	0.00084229687	0.978122	0.015278498	0.010197537	0.007929312	0.004440522	0.0023516552	0.001317895	0.00075435726	0.00037033102	0.50914866	0.12874301	0.09418642	0.08354838	0.056982845	0.03586283	0.0204203	0.01188107	0.0061534867	0.6204692	0.07487613	0.05265316	0.051833	0.03660991	0.023606006	0.013767338	0.008147118	0.0044127833	0.5592929	0.09593347	0.070435226	0.07189748	0.05391595	0.034598228	0.018819744	0.011068352	0.006016333	0.9691553	0.019911144	0.0135400165	0.011503287	0.0071160556	0.003958178	0.0021246914	0.001212352	0.0006225925	0.97384745	0.017554699	0.011673854	0.010097329	0.0057512997	0.00291527	0.0016167646	0.0009130549	0.00046256362	0.98325676	0.011923301	0.007853247	0.0062554404	0.0034446425	0.0017183803	0.0009077289	0.0004833468	0.00022905138	0.48881713	0.13285066	0.09934001	0.09169729	0.06365574	0.039481834	0.022101521	0.012356541	0.0061325557	0.5964374	0.0850993	0.061116505	0.062396053	0.04346312	0.026344923	0.014631384	0.008143791	0.004181648	0.5294299	0.10607906	0.0795793	0.08178393	0.06145761	0.039011445	0.02143917	0.012183153	0.0063982746	13.96596	8.644528	8.397983	6.805865	8.481316	6.372875	6.386799	6.3857093	8.19116	5.454583	6.0285707	5.1330485	6.3662877	6.030124	6.1263556	6.367363	8.22382	4.937483	6.0752583	4.8686366	4.915697	6.361299	4.8467326	4.868294	5.984518	5.985306	6.360478	7.9973717	2.5978363	5.196835	4.992334	6.834078	6.394453	5.46724	8.352766	8.026385	14.401395	8.412302	8.1608305	6.4308753	8.277095	5.929034	5.983	5.979989	7.936914	5.010831	5.601505	4.60114	5.927019	5.6016927	5.728268	5.929874	7.9002757	4.3689895	5.6016417	4.320258	4.3592577	5.868431	4.4027724	4.3200984	5.5075226	5.507571	5.8683214	7.554713	2.0138435	4.622995	4.4363832	6.3141766	5.869882	4.932004	7.8347383	7.4463944	3901.2246	5444.4644	426.40366	265.51007	3315.4014	3583.8875	4178.447	4650.159	4071.5378	479.62546	5201.0093	0.051653847	0.17228393	0.3076933	0.46837166	0.96082604	0.060145285	0.08874713	0.115187325	0.30643594	0.010500931	0.009009418	0.009454602	0.012235704	0.011739679	0.010871675	0.011822831	0.011718904	0.018306902	0.017437005	0.017246159	0.013289262	0.014486356	0.014141703	0.01416812	0.025368456	0.02387387	0.02380597	0.023970997	0.01652941	0.01722523	0.016711535	0.016868949	0.016778456	0.0314291	0.029796176	0.029941581	0.030110443	0.029875934	0.88797194	0.06036137	0.046980407	0.03851795	0.02596791	0.015373351	0.007921147	0.0042580506	0.0019647384	0.90124947	0.05398221	0.040944505	0.034368575	0.023479255	0.013969366	0.0067612156	0.0033009597	0.001356388	0.92798144	0.04868236	0.0341627	0.023274839	0.012844078	0.006572762	0.0030591898	0.0015621199	0.00064332585	0.33048064	0.16561219	0.13632841	0.12132242	0.09656037	0.069832504	0.044729598	0.02495756	0.010862732	0.49734613	0.11025993	0.08773408	0.08338254	0.06826827	0.047212545	0.028405977	0.0151469195	0.0067507345	0.39599872	0.13094874	0.10781921	0.10342192	0.0867615	0.06473947	0.045879945	0.03227835	0.016738925	11.750411	7.5081873	7.2184057	5.637562	7.2422953	5.2381372	5.19221	5.1933637	6.978217	4.340088	4.8921223	3.9041908	5.128139	4.8943777	4.982005	5.1290755	6.9279532	3.7455022	4.8858337	3.6775906	3.7088187	5.1252456	3.7385209	3.676544	4.8190584	4.816367	5.1248145	6.7590013	1.4984921	3.9602644	3.800579	5.5809174	5.199985	4.2748113	7.1268926	6.8138356	0.2166056	0.113886535	0.67551905	0.48963937	0.7023306	0.7485017	0.41139537	1.2377459	0.58486676	1.5966754	1753.864	7175.221	797.4921	284.45294	1064.6439	1289.6494	1915.003	3296.6345	0.2253668	0.12094063	0.68268627	0.49840802	0.7091376	0.75388867	0.4272552	1.305396	0.6045877	1.6503459	1730.0944	7072.3374	792.1184	275.11996	1058.0623	1271.1941	1884.0619	3272.609	1442.94	453.66513	3248.3914	1468.6458	489.58212	3539.41	0.8939142	0.82451123	1.0495161	0.39118475	0.16315389	0.29025474	0.1199493	0.93458384	1.1430618	0.7947114	0.4320588	0.18720664	0.3772733	0.16401848	0.91795135	3.8330047	0.22808276	0.5156899	0.17690317	0.41696203	0.14377482	0.93949497	1.7505409	0.51431274	0.4635134	0.1913964	0.40756977	0.16880022	0.9512108	3.0269783	0.30359346	0.49489033	0.20926906	0.43968174	0.1883372	0.89396876	0.83401424	1.0364691	0.3934715	0.16648619	0.2933226	0.12324127	0.934865	1.1538367	0.78778785	0.43669075	0.19070774	0.38343355	0.16768408	0.9181323	3.8686604	0.22610275	0.5182302	0.18060848	0.42177865	0.14757685	0.9395421	1.7682253	0.509341	0.46788144	0.1944137	0.41351023	0.17203614	0.9513837	3.0520432	0.30148005	0.49796018	0.21292068	0.44466645	0.19218688	0.053495053	0.18526387	0.3185019	0.44274	1.1876479	0.27413297	0.34013256	0.28114605	0.30572954	0.026465338	0.014856438	0.015834978	0.014415865	0.014490625	0.013183223	0.013539622	0.01350233	0.019158043	0.018178903	0.01829378	0.014874734	0.015562749	0.015053394	0.015002293	0.025782056	0.024108877	0.024534516	0.024560414	0.018001532	0.018148169	0.017545588	0.017529286	0.017374324	0.031628113	0.030127248	0.030436493	0.030724797	0.030384712	0.056748483	0.05330287	0.047300857	0.04612583	0.03800729	0.03903723	0.033632144	0.03378131	0.035343595	0.02846724	0.029898796	0.03262842	0.02562813	0.026408102	0.027625924	0.031624537	0.024559865	0.025967918	0.027837785	0.032074664	0.024451511	0.025534201	0.026201421	0.027969606	0.032369632	0.025362192	0.026620112	0.027368061	0.02907045	0.033452287	0.98655486	0.007895224	0.005660805	0.0056916974	0.0035101231	0.0016332505	0.00083558937	0.000487357	0.00025012644	0.98948956	0.0063294657	0.00445827	0.004502336	0.0025629967	0.0011838224	0.0006473256	0.00038670984	0.0002017581	0.9924014	0.005045364	0.0034670818	0.003168062	0.0016908423	0.0006863616	0.00034718585	0.00019653981	9.8217446e-05	0.5445387	0.10872611	0.081096865	0.094876856	0.057886332	0.020465687	0.008660458	0.004592871	0.0021806024	0.6487991	0.0601213	0.041473955	0.05436065	0.034642722	0.012840452	0.005622425	0.0030034245	0.001452204	0.587015	0.08378462	0.05968864	0.07951336	0.053503737	0.020511502	0.008765535	0.0052158544	0.0025393914	0.98928726	0.0066663222	0.0046270425	0.0045539537	0.0027268268	0.0012290566	0.00061399065	0.00034560633	0.00017111623	0.9906292	0.0058780923	0.004022209	0.004001277	0.0023152053	0.0010242494	0.0005953807	0.00028436203	0.00014077246	0.99348193	0.004450294	0.0029621187	0.0026696238	0.0014558483	0.00059345295	0.00035919555	0.00014242103	6.585838e-05	0.5126139	0.11802226	0.08991674	0.10377454	0.066386476	0.02685075	0.012271765	0.0061080484	0.0027247544	0.6086444	0.07888336	0.056297336	0.06809384	0.044487644	0.018424395	0.008312225	0.0039459225	0.0017328049	0.5376337	0.102084436	0.075724214	0.09364487	0.06540773	0.0287132	0.01331895	0.0070295925	0.0032692687	13.965648	8.595705	8.291558	6.89402	8.539147	6.317151	6.358825	6.3606987	8.277573	5.39492	5.853996	5.2635856	6.325233	5.856528	5.941003	6.3258266	8.291503	4.983393	5.8944774	4.8998823	4.9898753	6.3217077	4.603137	4.8984	5.8116903	5.8099527	6.321971	7.915581	2.807281	5.2876997	5.013222	6.867397	6.3117576	5.366288	8.287621	7.9517317	14.406054	8.383959	8.024003	6.5703516	8.258369	5.9612956	5.99091	5.9929605	7.9392743	5.057909	5.478689	4.8805733	5.906968	5.481411	5.5786138	5.9079347	7.8826284	4.5784364	5.44545	4.495146	4.579263	5.8616643	4.206999	4.4939337	5.3803835	5.379087	5.861863	7.4298434	2.4310205	4.855249	4.6093526	6.39634	5.8654675	4.921325	7.794643	7.435306	0.6587818	0.84773034	0.8518377	2.503471	0.93994194	2.486333	2384.128	4948.693	513.83014	288.31683	1706.4437	2022.8833	2648.3735	3361.8071	0.6582247	0.84752524	0.8520804	2.514699	0.9404735	2.4913719	2376.8064	4915.6255	517.1424	293.04343	1699.2421	2008.8348	2646.5938	3360.5933	2164.2363	447.5005	3626.2065	2186.3047	457.6104	3716.17	0.9745262	3.4170833	0.2924363	0.48001468	0.381581	0.40342054	0.32289013	0.97754544	1.524398	0.6437997	0.40556088	0.37520817	0.3688173	0.3395739	0.9751577	2.6161163	0.37893534	0.43576482	0.40381423	0.39688936	0.3672992	0.97454906	3.415597	0.2923825	0.481575	0.38562176	0.40430227	0.3260558	0.9776503	1.52491	0.6434445	0.40887564	0.37847605	0.3717653	0.34253508	0.97521925	2.6113212	0.37950033	0.43806872	0.4079273	0.39899778	0.37119174	0.046285447	0.16392346	0.312481	0.47730783	1.0287591	0.1377035	0.1770845	0.18534139	0.3311604	0.015949147	0.010929023	0.011250596	0.0135127995	0.013474208	0.012519203	0.013118228	0.012921058	0.020066015	0.019455602	0.0190883	0.014981878	0.015979793	0.0153384255	0.015671963	0.027381226	0.026373615	0.026032932	0.026301175	0.018462535	0.018990513	0.018173955	0.018432245	0.018147599	0.03396828	0.03294422	0.03255106	0.032921102	0.032851875	0.05153869	0.047202513	0.041203417	0.039570116	0.033066794	0.033454582	0.028790966	0.029001074	0.030034058	0.02488742	0.025988797	0.027917983	0.022716517	0.023172893	0.024333542	0.027118122	0.021383405	0.022595808	0.023884289	0.027289927	0.021032967	0.021989863	0.02272925	0.023859907	0.027683131	0.022427848	0.023059988	0.02381241	0.0249195	0.028767917	0.9578977	0.026052803	0.01788434	0.01518537	0.009910824	0.005890755	0.0033384142	0.001994626	0.0010409943	0.9659612	0.022212166	0.014772967	0.012449264	0.0074142637	0.004205532	0.0025437586	0.001568391	0.00082315796	0.9793576	0.014335937	0.009541558	0.007564202	0.0042998684	0.0022701877	0.0012644392	0.0007156003	0.00034651667	0.55804586	0.13746417	0.09993655	0.08852786	0.06029676	0.036531165	0.020783879	0.012147989	0.0062937792	0.67571944	0.07985829	0.05592433	0.05450723	0.03817292	0.023929428	0.013947962	0.008446289	0.0044889115	0.61236215	0.10203159	0.07503944	0.075605586	0.056076232	0.03492349	0.01886849	0.011435139	0.006062533	0.969764	0.019454705	0.013175198	0.011373642	0.007078855	0.003920038	0.0021176545	0.0012126279	0.0006221929	0.9742685	0.01713021	0.011346987	0.010016464	0.005788438	0.0029458376	0.0016411596	0.0009343146	0.00047906107	0.98373044	0.011495334	0.007562202	0.006144638	0.0034335186	0.0017172823	0.0009032227	0.00048153213	0.00022279733	0.5364261	0.14192732	0.10548724	0.09733419	0.06732617	0.040269535	0.022590939	0.01260063	0.0062658763	0.64869386	0.09183462	0.065558866	0.066123694	0.04584671	0.026918273	0.014888859	0.008427028	0.004257585	0.5767778	0.1145301	0.08593066	0.08745147	0.06519609	0.04028282	0.021839177	0.012641816	0.006529175	13.8649235	9.342925	9.068635	7.433809	9.217863	6.8512654	6.9132037	6.9147935	8.927485	5.8449945	6.419247	5.611472	6.8987336	6.4216847	6.5234246	6.8957767	8.9415865	5.335489	6.484175	5.259968	5.332164	6.8827186	5.102445	5.2583113	6.3780875	6.3780956	6.883456	8.649897	2.8968363	5.658366	5.374406	7.4279814	6.8610177	5.8456097	9.022454	8.652738	14.344069	9.091291	8.80983	7.028586	8.985791	6.3661003	6.469897	6.471289	8.637793	5.3669667	5.947479	5.050201	6.415106	5.950327	6.0864406	6.4144964	8.575615	4.7267466	5.957938	4.669283	4.735002	6.3410506	4.609788	4.6701756	5.849331	5.848758	6.342071	8.156849	2.2818062	5.0469327	4.7721624	6.8604007	6.2837367	5.255716	8.451029	8.013122	0.7402805	7674.284459210041	1.04413	-63.06998892580288	0.6374544	25516.414396456257	1.1349578	-61.371428571428574	15725.507788851975	0.1661783	0.0033430532	6.111069e-05	1.9686167e-06	3.168353e-10	4.975635e-08	8.360932e-11	0.18063389	0.006751915			0.7025551	0.5133721	0.19811054	0.44334385	0.47478345	0.09320832	0.5942236	0.44422305	0.6024806	0.62862504	0.33935612	0.8995179	0.39063844	1.096004	6500.83	12247.722	981.9892	633.1095	5095.306	5776.1177	7098.7876	8186.48	0.70402884	0.5174889	0.20457287	0.4430794	0.47179186	0.09531073	0.5976202	0.4467785	0.6059699	0.6311637	0.3417162	0.9115332	0.39374033	1.1050255	6456.7373	12174.471	988.1083	638.44995	5075.57	5720.016	7057.267	8175.766	5847.774	846.02295	8794.259	5911.1406	871.1475	9022.92	0.93743914	0.1887195	5.3918386	0.2121033	0.5313665	0.16834839	0.40787232	0.914484	0.35912448	2.5653436	0.16491051	0.49559075	0.13438171	0.41773927	0.9544745	0.32900146	3.0344734	0.34927267	0.42601994	0.24611259	0.31758508	0.9711588	0.44432062	2.2835124	0.3467672	0.45698047	0.28584662	0.3812389	0.95863706	1.522372	0.686716	0.43453744	0.44973278	0.33772036	0.35686508	0.97009236	0.6937825	1.4562184	0.36858317	0.449014	0.3044322	0.37392372	0.9608639	1.1886542	0.87424433	0.39820674	0.47349453	0.33232167	0.39963755	0.93614495	0.1874973	5.406071	0.21079895	0.52275443	0.16814177	0.4029683	0.9143338	0.35692737	2.5767505	0.16759267	0.48591265	0.13684407	0.4110262	0.95432305	0.33087125	3.0120645	0.35041693	0.4157488	0.24795008	0.31067562	0.9711069	0.44595382	2.2731595	0.35034317	0.44685185	0.2896448	0.3737681	0.95846736	1.5275486	0.6834607	0.43595275	0.43980238	0.33963853	0.34957802	0.9701714	0.6966166	1.4496698	0.37171143	0.43871015	0.30787295	0.3662089	0.9607121	1.1907053	0.87188727	0.40023965	0.46385992	0.33484665	0.39255664	0.049094025	0.16958785	0.3141725	0.4671457	1.0929469	0.070842534	0.097757295	0.10431306	0.3986522	0.012251078	0.009644334	0.010428743	0.015211257	0.014838925	0.013087834	0.014288492	0.014203677	0.023481725	0.022561412	0.022388093	0.016510066	0.018108282	0.017672459	0.017982204	0.032559834	0.030990873	0.03094795	0.030936463	0.020859301	0.021901635	0.021223586	0.02136161	0.021125391	0.040495075	0.03886847	0.038794983	0.039055165	0.03882331	0.05298095	0.05337888	0.046174	0.045437224	0.038564354	0.03840545	0.03214716	0.03290314	0.03390959	0.027610311	0.028770518	0.03113112	0.023707505	0.025087085	0.026387183	0.029725619	0.023469321	0.024396	0.026086664	0.029989945	0.022473084	0.023932127	0.024291888	0.026131123	0.030432366	0.024825893	0.025256474	0.025393566	0.027388426	0.031783715	0.91293555	0.052081518	0.03222954	0.024962656	0.018420812	0.013857741	0.0105601065	0.008022351	0.005439169	0.92980975	0.045112804	0.026621038	0.020636313	0.014152766	0.010207707	0.007820864	0.0058691846	0.0039602197	0.95377594	0.032915108	0.01869627	0.0134748025	0.008980235	0.00619917	0.0044265515	0.0030611905	0.0018297747	0.59703535	0.20764413	0.13286631	0.102540836	0.075138174	0.054310784	0.039658055	0.028950157	0.019614078	0.7734603	0.12091771	0.07582148	0.06308914	0.0470316	0.034616407	0.026270594	0.02011882	0.014322252	0.6617168	0.15337749	0.10480437	0.09205388	0.073017776	0.05491268	0.040805608	0.03152271	0.023151211	0.94996345	0.033554718	0.020086583	0.015550689	0.010531606	0.007018526	0.0048356955	0.0034052124	0.0021384035	0.9571032	0.029984452	0.017505039	0.014075934	0.008918713	0.005414282	0.0036412654	0.0024512182	0.001510881	0.9733242	0.019799275	0.011369049	0.008537733	0.00531009	0.0032025396	0.0020792906	0.001324384	0.00075675326	0.5701129	0.2036592	0.13826904	0.116420135	0.086900234	0.061273593	0.04317291	0.03066636	0.020413129	0.73553616	0.1314221	0.08821229	0.08102544	0.059656456	0.040134944	0.028258206	0.020556761	0.014470325	0.629796	0.16279311	0.11565993	0.10746751	0.08453173	0.059216864	0.04059834	0.0292282	0.020500224	13.639086	11.416458	10.568087	9.496017	10.513588	8.881612	8.658581	8.657697	10.133566	7.726263	8.027261	7.895518	8.480706	8.026505	7.9801464	8.481017	10.053192	7.5445633	7.954868	7.3791175	7.489657	8.603322	6.4111066	7.3809695	7.989265	7.988175	8.602745	10.056227	5.1763935	7.9006467	7.555378	9.424446	8.858682	7.704414	11.078371	10.810083	14.202565	11.082572	10.325078	8.997382	10.387491	8.250574	8.130922	8.130718	9.940917	7.0731025	7.404469	7.2164903	7.9226346	7.4021516	7.421935	7.9246984	9.7593565	6.784211	7.2967715	6.6390233	6.76013	7.9691296	5.735984	6.640505	7.3068953	7.3080163	7.9689426	9.510362	4.392706	7.1628795	6.7798867	8.755729	8.1181	6.9426484	10.384686	10.030789	0.7048033	0.70515805	2808.756	4094.0857	406.6275	253.4519	2260.353	2503.631	3070.1204	3553.4753	0.98542655	1.3976526	0.71612567	0.43993518	0.40881285	0.37322378	0.3488394	2986.9358	476.76974	4019.9507	0.05065934	0.16944185	0.305828	0.47407004	0.9427634	0.075472854	0.118812054	0.15470365	0.30143216	0.012226394	0.009057711	0.009135248	0.011937994	0.011549266	0.010956735	0.011383736	0.011471996	0.018090095	0.017132396	0.017013567	0.01349243	0.014099348	0.013780756	0.013950224	0.024903366	0.023426343	0.023443408	0.023429481	0.016958663	0.01674171	0.016281592	0.016458306	0.016255384	0.03079661	0.029296163	0.029348312	0.029418556	0.029443333	0.92380357	0.046358936	0.032151416	0.025051994	0.017029021	0.010761273	0.006153294	0.00364913	0.0017874415	0.93390495	0.042051803	0.02869778	0.02252606	0.014629885	0.008749907	0.0044239233	0.0024918183	0.0011368529	0.9552133	0.031062305	0.020338384	0.014967663	0.009302324	0.0053567025	0.002658308	0.0014505832	0.0006358239	0.39554897	0.15975064	0.12348188	0.10400749	0.07777327	0.051032446	0.030390516	0.01746598	0.009012649	0.54205763	0.10269381	0.07820673	0.068959095	0.0519305	0.032268457	0.018684736	0.010690282	0.0055081164	0.46061215	0.12556636	0.099447586	0.09020805	0.07080259	0.04653651	0.02862389	0.017398145	0.009097305	11.765659	7.370131	7.093178	5.5774198	7.180114	5.096854	5.121415	5.1228924	6.9581747	4.2050824	4.738962	3.7919083	5.0645366	4.7421646	4.85822	5.0661454	6.9181056	3.5836701	4.746272	3.5178947	3.5626132	5.0339575	3.5708368	3.5179489	4.663941	4.662185	5.0369987	6.7104697	1.3389715	3.803369	3.6242933	5.477003	5.0281134	4.1023965	6.9948735	6.644224	0.51215243	0.17354374	1.071681	0.21053442	0.5011704	0.3422097	0.49892887	0.5234649	0.643728	1.6178336	0.7450634	2.1011558	1203.5168	7945.902	595.0378	234.42494	668.3814	832.24506	1367.654	2339.1584	0.51620233	0.17701477	1.0719122	0.21480626	0.5026356	0.34394807	0.50027084	0.52422196	0.6510505	1.6555437	0.7541242	2.127903	1183.3773	7812.3965	593.60114	225.6298	662.694	814.94885	1342.4297	2323.1208	941.06213	378.60846	3104.6155	972.4502	412.6316	3410.554	0.8925369	1.9975975	0.49970782	0.20613723	0.25177762	0.14756037	0.1889184	0.8815998	1.778773	0.5724103	0.3692821	0.19141473	0.23923652	0.14409906	0.913544	2.4030936	0.4318852	0.39859077	0.21197888	0.28140652	0.1607058	0.8938218	8.184926	0.12815337	0.47240132	0.20452982	0.32686564	0.1560787	0.90685135	3.7381296	0.27332044	0.419689	0.20621476	0.29903898	0.15710455	0.9101688	6.454544	0.16491994	0.4510711	0.22177912	0.32359526	0.16898349	0.8920843	1.9933966	0.49852487	0.20979221	0.25082612	0.15147299	0.18912514	0.8798752	1.790273	0.5624598	0.37100357	0.18938245	0.24234936	0.14264992	0.9121824	2.416768	0.42635658	0.40311313	0.21006553	0.28689063	0.15966709	0.89245814	8.230201	0.12655066	0.47449428	0.2027555	0.33029437	0.15486436	0.9056465	3.7613533	0.26971236	0.42356503	0.20440193	0.30391896	0.15601213	0.9091228	6.4844847	0.16322337	0.45381656	0.22035478	0.3275852	0.16833769	0.05288013	0.18786417	0.3307852	0.4284715	1.1779388	0.24602662	0.3022758	0.26095587	0.3986816	0.038770646	0.01949401	0.022116762	0.021153662	0.021873469	0.017670725	0.019563004	0.020192197	0.026529344	0.025781423	0.026284998	0.019411279	0.021512188	0.021215001	0.021745423	0.034460727	0.03279124	0.033138618	0.03313627	0.022829289	0.024513796	0.023622183	0.024081925	0.024013089	0.041964244	0.040070537	0.0401965	0.04027155	0.040399123	0.07379069	0.07569141	0.064309075	0.064124815	0.054209836	0.054975808	0.045114137	0.04653349	0.048730455	0.039883725	0.041747615	0.046236265	0.034619153	0.0369494	0.03892688	0.04496395	0.034667198	0.036068406	0.03835461	0.044790138	0.03268972	0.03504502	0.035807718	0.038440943	0.04526439	0.035351776	0.03666324	0.03734978	0.03995902	0.046495184	0.95079327	0.03182724	0.019875562	0.01569495	0.010583375	0.0069919596	0.004560044	0.003062599	0.001779602	0.95797646	0.029035091	0.01752423	0.013417908	0.008122929	0.005209727	0.0036003673	0.0024416177	0.0014466617	0.97843534	0.016417492	0.009935579	0.0073030875	0.0038216661	0.002160898	0.0013365387	0.0008065079	0.000418482	0.5699247	0.19090225	0.13867174	0.12538914	0.097561836	0.066053554	0.03830998	0.024004517	0.015836779	0.727451	0.12625036	0.085219786	0.08549473	0.0719491	0.044825353	0.026326563	0.018615138	0.013006987	0.56945163	0.16445759	0.11900266	0.13260667	0.12564023	0.07752918	0.037011035	0.024174275	0.015872383	0.9697691	0.021000234	0.012942107	0.010189156	0.006415022	0.0038337065	0.0022944682	0.0014484866	0.0008058117	0.9733332	0.01943244	0.011682196	0.00922166	0.005233749	0.0029139952	0.0017979821	0.001110743	0.00062063447	0.9853842	0.011296979	0.006872166	0.0051794704	0.00264641	0.0013735672	0.0007862323	0.0004375619	0.00021696326	0.5326292	0.19452089	0.14646366	0.13800886	0.110534094	0.07493446	0.042237677	0.025049137	0.015432761	0.6863531	0.14011233	0.097952366	0.101492316	0.08512513	0.050697688	0.028079912	0.018368956	0.012308703	0.51385134	0.17615473	0.1326075	0.14817135	0.14115041	0.08826848	0.042464834	0.025916565	0.016008584	13.634773	11.405721	10.651295	9.384033	10.594304	8.851324	8.576444	8.574983	10.177446	7.7099	8.04303	7.7959256	8.415967	8.0421505	7.9877043	8.414666	10.094718	7.510846	7.9606733	7.3360467	7.4251466	8.520357	6.5026603	7.3344355	8.014239	8.013321	8.519964	10.030676	5.110073	7.8242307	7.557399	9.33985	8.87106	7.7356796	11.054167	10.800107	14.203735	11.084625	10.364561	8.891071	10.395793	8.286452	8.046895	8.045211	9.901724	7.145935	7.4760003	7.18324	7.8394184	7.476378	7.458361	7.8375254	9.714182	6.86793	7.3329253	6.696232	6.7751985	7.8785973	5.912284	6.6930704	7.390792	7.389747	7.8786907	9.427413	4.462262	7.159571	6.9031067	8.672919	8.208	7.070983	10.373699	10.067999	VPS53
VPS54	6hr	0.06521106	-0.057387657	0.06592084	-0.045837432	0.06814214	-0.41870657			161.41408	2628.396	242.80614	73.42615	0.0	7.9407434	210.07718	631.2292	0.060302503	-0.06631091	0.062063243	-0.05357754	0.061231975	-0.45658565			165.89775	2604.4592	245.85417	76.33967	0.17814346	9.403622	217.09755	642.7013	196.17975	273.46176	1801.0859	194.79297	272.33572	1817.8695	0.37709862	0.3747345	0.5291734	0.17182672	0.17621961	0.14349179	0.14668699	0.33582753	2.0967314	0.13117948	0.24388456	0.119429044	0.18895835	0.09636992	0.38670927	0.5191971	0.42251617	0.18815449	0.16429646	0.15426959	0.13366535	0.33534548	1.5178545	0.13212329	0.18044348	0.120403096	0.13577655	0.096021555	0.37814656	0.37119973	0.5922485	0.17200768	0.1770842	0.1432801	0.14694542	0.33556637	2.0852098	0.13344589	0.24229003	0.120247066	0.18750662	0.096596375	0.38893738	0.5173228	0.43681565	0.18944815	0.1661084	0.15505426	0.13472255	0.3363862	1.503595	0.13756277	0.1817993	0.12141944	0.13680422	0.09642085	0.027734675	0.11306739	0.27992237	0.57927716	0.61767554	0.6046273	0.62448627	0.59732103	0.33112445	0.15048082	0.12029561	0.13557266	0.104386546	0.115375966	0.08443163	0.09415894	0.10088789	0.081479564	0.08525941	0.09050233	0.07055229	0.076788105	0.07832518	0.08152098	0.07547898	0.07588267	0.07738468	0.07803068	0.06608655	0.071560845	0.07155652	0.072644174	0.07420394	0.07542901	0.07498812	0.0766647	0.07566341	0.07756247	0.073747694	0.07274365	0.065628156	0.06832631	0.054555546	0.062165294	0.048608776	0.04951133	0.05843808	0.041908823	0.045342043	0.055370733	0.038546808	0.039798856	0.043532677	0.053829424	0.036397435	0.039389472	0.041640293	0.053568985	0.037474535	0.038353767	0.039235864	0.04262015	0.05396344	0.037871495	0.03938676	0.040087353	0.044403035	0.054265257	0.9606752	0.029725414	0.018740943	0.014414874	0.0073707225	0.003091703	0.0012423607	0.00057457446	0.0002485849	0.96367306	0.02844737	0.017699113	0.013322532	0.006258249	0.0023497886	0.0009458203	0.00043860762	0.00018686165	0.9850591	0.012740157	0.0075352183	0.0055190963	0.0022892791	0.00071709603	0.00026233427	0.000116835276	4.824595e-05	0.31453568	0.15762159	0.142998	0.16863865	0.13528274	0.085072055	0.046195846	0.027659332	0.017024586	0.45992258	0.1279542	0.10323802	0.13170119	0.10198234	0.062962376	0.03463716	0.022896186	0.01412766	0.3895915	0.13571943	0.110055335	0.15655667	0.12829758	0.07930919	0.038912278	0.024919206	0.015923476	0.9714074	0.021859456	0.013904333	0.01082778	0.0054249517	0.002178295	0.0008477815	0.0003879008	0.00016513297	0.9735453	0.020891922	0.013168768	0.010023868	0.0046271975	0.001640484	0.0006355136	0.00029335805	0.00012569518	0.9883962	0.009908082	0.0059813396	0.0043304595	0.0017651543	0.00053038093	0.00018627512	8.295237e-05	3.2803015e-05	0.28819343	0.15754922	0.14604203	0.17639792	0.1444756	0.09179561	0.04971972	0.028195895	0.016322961	0.4377673	0.13278598	0.10757416	0.13982205	0.1092547	0.0669935	0.03614975	0.022710234	0.013256667	0.36438704	0.138666	0.11367447	0.16329533	0.1360041	0.08496377	0.042025946	0.025870612	0.015929556	13.899264	9.451178	9.166153	7.566505	9.19924	7.228442	7.0890374	7.0907707	8.847061	6.2902846	6.8653297	5.9419847	6.9877043	6.864296	6.817702	6.9869075	8.797764	5.871254	6.832288	5.6212125	5.6362586	6.849191	5.5859375	5.6224017	6.5340834	6.5306897	6.8476815	8.345422	3.2443817	5.6681647	5.5005856	7.0250244	6.6257	5.6248636	8.278601	7.2221174	14.359045	9.199947	8.912656	7.1602387	8.9352455	6.726625	6.6249294	6.62557	8.518138	5.772888	6.352626	5.318174	6.470945	6.3526926	6.328247	6.4702334	8.403407	5.2072964	6.276784	4.9532824	4.9658933	6.2735424	5.0354357	4.957181	5.9615145	5.9572954	6.2727995	7.8515744	2.5412169	4.988821	4.823898	6.432257	6.023988	5.003309	7.725367	6.641201	622.94965	4604.2007	729.1108	325.12778	0.06202647	102.75557	885.1551	2155.9082	628.7326	4550.905	727.18146	327.14038	0.84840685	108.1219	894.6422	2154.2224	418.4537	497.17267	2489.5793	451.298	531.951	2686.0745	0.036714125	0.17602661	0.36274937	0.42450947	0.82119495	0.750522	0.72495383	0.712003	0.31383142	0.14125872	0.083724506	0.085339375	0.061907444	0.064663194	0.0504283	0.05453645	0.056017045	0.04996634	0.050468992	0.050938707	0.044479866	0.04515382	0.046028297	0.04615576	0.048147842	0.046670087	0.04741741	0.04747402	0.04248441	0.044162843	0.043288533	0.04306723	0.04258142	0.05029294	0.048535	0.049005482	0.04941344	0.049241815	0.107997306	0.10364998	0.09007356	0.087359615	0.070269324	0.073008135	0.062041007	0.060644746	0.063653335	0.050479025	0.052919246	0.058661852	0.04744402	0.04769371	0.05010596	0.056909423	0.044013657	0.046291843	0.049100827	0.057263013	0.04606151	0.046300344	0.0463644	0.04892365	0.057334572	0.045737613	0.047433056	0.047998298	0.050864514	0.058678776	0.9720403	0.018776309	0.012596042	0.010634714	0.0064097266	0.0031954928	0.0015143409	0.0007665634	0.00036569868	0.9764449	0.016660368	0.0108731	0.00900948	0.0049986774	0.002325983	0.001093151	0.0005521421	0.00025721017	0.9873447	0.00937351	0.00594646	0.0049148113	0.0026271022	0.0011618205	0.00051743933	0.000247169	0.00010978251	0.46475908	0.14187068	0.10952889	0.1100775	0.07519964	0.04187301	0.024266966	0.01418503	0.0074897464	0.5947337	0.085427605	0.06467765	0.07232582	0.049194902	0.028635936	0.017088648	0.010897501	0.005648613	0.54868215	0.09911813	0.076987416	0.08855286	0.061999094	0.03547687	0.020888679	0.013246392	0.006938818	0.9788714	0.0146805225	0.0097009605	0.008041937	0.0047601066	0.0023205057	0.00107748	0.000525986	0.00024605048	0.9813893	0.013384146	0.0087108	0.0071682464	0.003985069	0.0017987922	0.0008229421	0.00038413334	0.00017340462	0.98952204	0.007880162	0.005008157	0.004022264	0.0021592407	0.00093930063	0.0004066278	0.00017858078	7.382578e-05	0.4352399	0.14699025	0.1161136	0.11783994	0.08357122	0.04808598	0.02801451	0.015558014	0.007971915	0.5615997	0.0985274	0.075225905	0.08297691	0.057891604	0.033643063	0.019632597	0.011499779	0.0057645035	0.50623035	0.11287215	0.08928584	0.10080165	0.07253045	0.042928234	0.024942137	0.014684771	0.00764813	13.951295	8.857355	8.675447	6.9261	8.822962	6.5010085	6.4877505	6.4883914	8.526964	5.592716	6.2035294	5.035412	6.4358544	6.2009664	6.2567787	6.4382133	8.547647	4.9162993	6.2201686	4.7360277	4.7381196	6.3060913	4.996783	4.732338	5.977917	5.9777308	6.3082952	8.12778	2.2447827	4.84171	4.664033	6.558415	6.1051774	5.1317005	8.068542	7.296406	14.3939705	8.644914	8.410645	6.5955434	8.526887	6.1159387	6.0941606	6.0959415	8.16561	5.216528	5.793474	4.5793176	5.980401	5.7911773	5.847923	5.982947	8.110688	4.4272256	5.7407274	4.2406387	4.235936	5.795064	4.553705	4.235473	5.4959345	5.495996	5.8000226	7.6176085	1.8033955	4.31396	4.1679125	6.026043	5.599077	4.61635	7.5301156	6.7392793	0.24214412	0.44369492			933.56195	5501.432	1023.80145	510.8807	0.33203256	121.74671	1473.4922	3024.523	0.23585078	0.4393599			943.0143	5464.1045	1025.8348	513.1392	1.0881428	129.49701	1486.7828	3033.9656	714.9578	859.1588	4027.6685	750.6035	879.42065	4119.539	0.56225437	0.20182505	3.175742	0.25148052	0.44049644	0.21343811	0.36376327	0.7048902	0.82517946	1.3855113	0.38604918	0.5065801	0.3332777	0.43452865	0.562275	0.20212685	3.195782	0.2532289	0.43846276	0.21437219	0.36142856	0.70596164	0.82612437	1.3980249	0.39014786	0.5065925	0.33602625	0.4337097	0.029767904	0.14469573	0.3516693	0.47386792	0.6662073	0.72428674	0.6153725	0.6830835	0.31262022	0.14065771	0.08859624	0.089427866	0.061889987	0.06544347	0.05187205	0.05375365	0.056449305	0.051286332	0.0510978	0.052204043	0.04650312	0.04845697	0.04916888	0.050119363	0.05242317	0.052049432	0.05212307	0.052825145	0.047785636	0.050147243	0.049469396	0.04919504	0.049309984	0.05686374	0.05623523	0.056039773	0.056481175	0.05570328	0.089089364	0.082204	0.07203017	0.06991078	0.055188965	0.058220148	0.048857003	0.047861606	0.05173882	0.03985839	0.04203658	0.04722943	0.03758818	0.037791107	0.039309736	0.04448185	0.034729395	0.037242536	0.038464602	0.043095723	0.03596373	0.035963528	0.03676382	0.03842297	0.0431749	0.035522535	0.03717476	0.03824805	0.039757993	0.045503724	0.95454174	0.03222506	0.020801136	0.016199447	0.008901982	0.0036774722	0.0015322989	0.000749709	0.00035611304	0.95935315	0.028871434	0.019399388	0.014751669	0.007282732	0.0026496996	0.0010515423	0.0005113396	0.0002400628	0.9748804	0.022054639	0.011095464	0.007941488	0.003967196	0.0014389638	0.00056253944	0.00026509236	0.000117087206	0.44834092	0.13428082	0.10289424	0.109990366	0.07277862	0.039069835	0.029719798	0.027553072	0.018625919	0.56939214	0.08134697	0.06058687	0.07389614	0.049177237	0.029595144	0.025138052	0.022982577	0.014006437	0.51000434	0.09853666	0.07588717	0.09307269	0.06402636	0.035140365	0.025551766	0.026899435	0.02615059	0.9672938	0.024326917	0.015401709	0.011754656	0.006359795	0.0025814187	0.0010559222	0.00049656705	0.00022969383	0.97000283	0.02213094	0.014650787	0.011066261	0.005561854	0.001996331	0.0007773708	0.0003479631	0.00015846494	0.9811287	0.016737942	0.008547943	0.0060329647	0.0030824924	0.0010943771	0.00041946702	0.00018698933	8.030523e-05	0.41999245	0.1384981	0.109017126	0.11845715	0.081463	0.045192264	0.032968942	0.028852107	0.019273486	0.5384605	0.09277333	0.07020814	0.08479064	0.0576975	0.034367234	0.02721744	0.023672676	0.014334208	0.47848877	0.1076693	0.08450822	0.10266304	0.07261505	0.040868092	0.028341971	0.027893113	0.026563222	13.94526	8.793303	8.583478	6.9332557	8.846752	6.459831	6.407039	6.40528	8.56581	5.5882382	6.087007	5.2190347	6.3282027	6.0852966	6.1080065	6.3334427	8.585492	5.066285	6.0382953	4.860757	4.876867	6.192199	4.851361	4.859068	5.8020425	5.7998166	6.1934752	8.015078	2.7202652	4.9840274	4.7712927	6.504185	5.954029	4.9748693	7.884967	6.928171	14.391655	8.589195	8.349627	6.5719447	8.5548	6.0535026	6.004092	6.0029154	8.204482	5.1883984	5.6777797	4.6542606	5.8621626	5.6765084	5.714963	5.8657465	8.15142	4.4739146	5.559515	4.247653	4.247965	5.657263	4.3982267	4.247826	5.3023357	5.3009963	5.6601143	7.514093	2.0807207	4.319181	4.130547	5.9155135	5.398272	4.3938317	7.3280807	6.332074	-0.07833736	-0.036507152	-0.056656122	-0.025755731	813.2729	2201.6226	460.3538	328.502	126.360855	450.7402	1149.0039	1593.8691	0.5482096	0.26720554	2.0921957	0.25103012	0.45781997	0.19160576	0.345892	0.54540855	0.33937272	1.8690383	0.23730755	0.46592793	0.1812769	0.3526203	266.24597	170.19148	816.7023	0.052524336	0.1847172	0.33043802	0.4323188	0.9810393	0.32354566	0.28759602	0.24623185	0.39868164	0.11876965	0.080374636	0.08769435	0.055785485	0.059688643	0.03789311	0.04407659	0.04433713	0.041732382	0.042125758	0.04283634	0.03236457	0.03673375	0.036515754	0.03781559	0.04570505	0.04517743	0.045455642	0.046044294	0.03567193	0.03902186	0.038898446	0.039479017	0.03926538	0.053247076	0.052858103	0.052327212	0.05346312	0.053845435	0.79866576	0.10971768	0.073058784	0.056526735	0.043423273	0.032997053	0.024501918	0.016098183	0.007446296	0.8325072	0.10338066	0.06477603	0.04738956	0.033717625	0.023341134	0.016233299	0.0109588	0.00635658	0.8818122	0.08705461	0.048715573	0.03217043	0.021503715	0.014119939	0.009139382	0.005574378	0.0027403086	0.25016335	0.23881865	0.22382191	0.19321506	0.15388751	0.11196136	0.07661893	0.050367195	0.029499594	0.58749956	0.18537612	0.13077909	0.10635409	0.08525685	0.06412795	0.047148462	0.03371056	0.021171385	0.43130648	0.1890525	0.15200007	0.13450558	0.117520764	0.09917472	0.080722444	0.06337427	0.044326726	11.238592	9.766898	9.207935	7.8965073	9.4956045	6.7663465	6.9344	6.9307594	9.311188	5.522137	5.9192915	5.810593	6.774769	5.918739	6.004921	6.7744217	9.103055	5.272353	5.9251356	5.1629977	5.3145976	6.8004665	4.220574	5.1686826	5.8515725	5.852019	6.8028545	8.666124	2.9879067	5.7652545	5.242124	7.643036	6.622208	5.394104	9.179263	8.555782	0.60369354	1.9301325	170.7027	2793.1863	240.44725	89.23345	0.0	9.462909	230.12996	634.071	0.5996966	1.914849	173.249	2750.4329	240.67749	90.713066	0.028467333	11.407447	234.11006	636.2705	129.40193	177.26776	1270.9359	136.63885	186.0772	1351.2201	0.7742783	2.5338688	0.2680294	0.48860526	0.3872187	0.421387	0.33925328	0.77357465	2.5260992	0.26847893	0.4898749	0.38809264	0.42292204	0.34035963	0.0360539	0.16805066	0.34947103	0.44642535	0.80457306	0.7036732	0.66622156	0.58518577	0.31383142	0.14676173	0.1156658	0.12536299	0.100675	0.10885253	0.08402114	0.09149858	0.09911368	0.08225407	0.08368587	0.088093914	0.07202997	0.07754551	0.07733206	0.08200514	0.07279144	0.07495633	0.074880205	0.07630261	0.06594008	0.069841556	0.06890233	0.0703167	0.070559636	0.07173418	0.07155996	0.07092213	0.0711159	0.0723836	0.092992075	0.09320208	0.08247843	0.0821973	0.06504614	0.071513176	0.056691777	0.05738429	0.06581898	0.04812886	0.05227595	0.060789566	0.046534546	0.04642428	0.04944918	0.058090758	0.04235954	0.045113027	0.048326194	0.05672749	0.04422926	0.044452928	0.045680054	0.048331905	0.05666052	0.043292392	0.04511405	0.04661024	0.049030066	0.05786673	0.9509964	0.0380326	0.022888863	0.015441488	0.008517756	0.0044524646	0.002123904	0.0010731384	0.00046702896	0.95475477	0.03684162	0.021743208	0.014122845	0.007056302	0.0033635611	0.0016400581	0.00080601935	0.00033347477	0.98182476	0.015961101	0.009165284	0.005980567	0.0025537903	0.0010402288	0.00045230484	0.0002021423	7.76999e-05	0.26388228	0.15342194	0.14163712	0.14984824	0.12454064	0.09243819	0.058258712	0.036856633	0.023786359	0.4191703	0.12061398	0.09866663	0.11306545	0.09360364	0.06948635	0.0437809	0.031006666	0.020153062	0.33224764	0.13077924	0.10968519	0.14445938	0.124797486	0.08953174	0.047579713	0.03244752	0.02139695	0.96447736	0.028694397	0.016922574	0.011208606	0.006060948	0.003091065	0.0014550003	0.00071714964	0.00030326596	0.9669054	0.027806032	0.016161723	0.010371941	0.0051545813	0.0023896662	0.0011380331	0.0005355166	0.00021873091	0.98610234	0.012469289	0.0070647364	0.0044594733	0.0019419952	0.00078330754	0.0003371486	0.00014275133	5.320039e-05	0.23936798	0.15000705	0.142486	0.15426084	0.13137339	0.09989931	0.06418231	0.04026568	0.025421413	0.390598	0.12527753	0.1042397	0.11976151	0.100299075	0.075080544	0.048017897	0.03325047	0.021298077	0.30234444	0.13300307	0.114252776	0.14816381	0.13125306	0.096473664	0.053844143	0.03617053	0.023574723	13.983562	8.948853	8.589367	7.172044	8.466015	6.904276	6.7577157	6.7600217	8.10834	6.033699	6.5908513	5.736146	6.668606	6.5888476	6.5680966	6.668326	8.083764	5.6953726	6.565769	5.5285325	5.5324235	6.597692	5.443012	5.5280566	6.371816	6.3724866	6.5999584	7.8549223	3.300103	5.6072383	5.4862933	6.799389	6.5202274	5.6217575	7.986598	7.1438837	14.40757	8.71582	8.345608	6.8225164	8.223269	6.4663754	6.351983	6.3549623	7.8035283	5.5768056	6.1376815	5.191523	6.2074227	6.1348343	6.132438	6.209537	7.7042603	5.11399	6.070574	4.945969	4.9485464	6.0826225	4.9556575	4.9496217	5.8671966	5.8669105	6.0873623	7.3852906	2.643193	5.010471	4.894871	6.270259	5.99562	5.089907	7.4831357	6.628872	191.26471	1402.7612	212.38217	109.39903	0.04400028	23.972849	289.97452	617.8208	299.4957	229.41084	1108.2275	0.03641378	0.1236471	0.24672818	0.5932112	0.6761909	0.46406236	0.5065587	0.5218704	0.3065643	0.119212665	0.097740136	0.10772409	0.09187506	0.09686987	0.0759056	0.08511727	0.08946338	0.07765264	0.07989313	0.08353762	0.06580867	0.07397634	0.07526587	0.07714881	0.07175448	0.072087616	0.07464073	0.07437003	0.06223307	0.06833204	0.06845613	0.06911821	0.07103758	0.06988566	0.07062871	0.07146875	0.07101289	0.07253981	0.890876	0.08155967	0.050099704	0.031110505	0.01716891	0.009346863	0.0046072793	0.002274315	0.00085840496	0.8971211	0.07875317	0.048681	0.029868701	0.015198606	0.0073937983	0.003247069	0.0015219799	0.0005608387	0.94378215	0.05192964	0.026293736	0.014693911	0.00695408	0.0031943142	0.0013307121	0.0005823611	0.00019654397	0.13835943	0.13550001	0.14684774	0.15654215	0.14223163	0.116363674	0.0869513	0.06449814	0.041008957	0.31926048	0.12719858	0.11178067	0.11779494	0.10206713	0.08201763	0.06286325	0.050962225	0.03173233	0.22945039	0.12409606	0.11767888	0.13527729	0.123578176	0.1017973	0.07356477	0.06326573	0.0523713	11.7727785	7.608868	7.252177	5.843095	7.136115	5.577909	5.445318	5.4451985	6.8246994	4.710164	5.2808523	4.363188	5.3395247	5.281072	5.277075	5.338183	6.7376595	4.333441	5.252649	4.1837273	4.1845293	5.2657228	4.1811714	4.1807456	5.0655203	5.0657144	5.26374	6.512185	2.0014	4.2416377	4.1429257	5.434142	5.1814814	4.2895308	6.5793447	5.647454	-0.050063606		0.40826133	0.11374507	0.40956616	0.5857943			0.24467792	1.0055964	188.957	4866.619	513.4915	29.803518	0.0	0.34424898	105.47224	1094.2708	-0.052429456		0.4090749	0.115021415	0.4098528	0.5860342			0.2544592	1.0385517	188.60461	4773.076	509.45523	29.33849	0.0703903	0.4403504	106.595474	1090.3945	89.1888	205.54417	1349.1978	100.624374	241.88283	1621.2811	0.17817347	0.18958679	0.4313427	0.10552993	0.06310894	0.08654137	0.05076629	0.51329714	0.3182531	1.3577104	0.43664676	0.20032497	0.39381993	0.17953156	0.34208134	1.6618528	0.21757264	0.43198436	0.106162526	0.36501384	0.09003134	0.5216088	0.40773717	0.98195577	0.47826654	0.1991476	0.4246926	0.17547606	0.6441801	1.5605668	0.39361754	0.6570994	0.2216527	0.5312263	0.18079047	0.18011476	0.21055613	0.4278144	0.10733495	0.06445261	0.08742601	0.051812936	0.51510376	0.33413783	1.3541973	0.44171667	0.20150687	0.3959453	0.17951015	0.3453227	1.787481	0.21619269	0.43704075	0.10851233	0.3687254	0.091794066	0.5232469	0.42864627	0.9731675	0.4831567	0.2005252	0.4263328	0.17564777	0.64421487	1.6261384	0.38983622	0.6629984	0.2229095	0.5339352	0.18126032	0.058115795	0.24698968	0.3648961	0.32999957	1.2918344	1.0224693	1.2855779	1.0541703	0.31208193	0.13873343	0.082786426	0.08696974	0.057746876	0.06314507	0.046216883	0.047367897	0.05116534	0.04334658	0.043411575	0.046096407	0.04067302	0.04080048	0.040077507	0.041424796	0.04331197	0.043698322	0.043911904	0.04467977	0.041011866	0.04093489	0.04013459	0.040002216	0.04100424	0.048459947	0.047482103	0.047755472	0.04732699	0.04783421	0.2262224	0.15209489	0.10955132	0.11110881	0.08298578	0.08697117	0.06814803	0.06900689	0.07367944	0.05897664	0.061243627	0.067586415	0.054383107	0.05398982	0.055942588	0.062857375	0.053575605	0.055343676	0.05777313	0.063643396	0.052414604	0.053422548	0.054328717	0.05683178	0.06205583	0.055883985	0.05652746	0.05827288	0.060633652	0.06524182	0.9856693	0.011232866	0.006490148	0.0048466334	0.0025051206	0.0009343136	0.00036811145	0.00017043916	7.2302486e-05	0.9872256	0.010278122	0.0059445016	0.0042312914	0.0019355403	0.0006669066	0.00027631875	0.0001303533	5.7005782e-05	0.99328464	0.006148699	0.0029774301	0.0022867436	0.0010074999	0.00030209654	0.00011502306	5.278854e-05	2.195826e-05	0.4382904	0.1353265	0.10821107	0.13286437	0.08676851	0.036950916	0.02097287	0.01590997	0.010325035	0.58078176	0.08135528	0.058725297	0.083289154	0.055538543	0.025529867	0.015582211	0.01263199	0.008180969	0.5053397	0.10471837	0.07778416	0.11277327	0.07913516	0.035375204	0.01781425	0.014690175	0.011280474	0.98892295	0.009382585	0.005138588	0.0035979324	0.0018295873	0.00068571774	0.00026340646	0.00011319751	4.5283785e-05	0.98972976	0.008809026	0.004891118	0.00327468	0.0015291871	0.0005450021	0.00022290644	9.413193e-05	3.7424787e-05	0.99457157	0.005113576	0.0024634765	0.0017597873	0.00079593516	0.00025024946	9.569177e-05	3.7967926e-05	1.4891383e-05	0.3934667	0.1388063	0.11527451	0.1403074	0.09734674	0.047657542	0.029243195	0.021297509	0.013629424	0.52747786	0.09773448	0.073819324	0.096369214	0.06741168	0.034632392	0.021705693	0.016390169	0.010608367	0.44293237	0.118584156	0.09223878	0.12659805	0.093308374	0.04710533	0.026502188	0.019174635	0.014257564	14.006823	8.940661	8.425376	7.3340254	8.372083	7.0657067	6.820592	6.8220267	8.030428	6.230534	6.6645226	6.086756	6.670603	6.664998	6.5555644	6.671708	7.9838424	6.044744	6.56728	5.834001	5.8406963	6.5650835	5.51626	5.8351693	6.364019	6.3660345	6.5650516	7.5764575	3.7939434	5.84065	5.7506027	6.7071137	6.4510365	5.578094	7.6026154	6.4342537	14.426241	8.735595	8.158008	7.063578	8.024065	6.7267747	6.4784255	6.4813333	7.595482	5.882959	6.2842183	5.723508	6.247979	6.284748	6.16771	6.249099	7.460965	5.6569395	6.1206594	5.431345	5.4346776	6.077585	5.102221	5.433687	5.9080057	5.90993	6.0794806	6.998293	3.4135246	5.398658	5.3308907	6.1761084	5.955965	5.0864315	6.9909554	5.726688	0.24884558	0.5791878	0.5771083	1.5682827			127.45521	1947.1062	191.61618	59.354645	0.0039398735	3.7244318	165.23141	509.64954	0.2431686	0.5748144	0.57178235	1.5683018			129.02554	1919.1708	191.38995	60.48385	0.11067411	5.000824	167.78278	510.63574	91.63161	134.6814	938.3811	97.82479	142.19939	994.7656	0.54524165	3.912237	0.15485898	0.44692233	0.22510819	0.3697388	0.19133142	0.7164874	1.0167478	0.577893	0.4025374	0.3534758	0.36545816	0.3213477	0.72468156	3.3885832	0.20251052	0.47594664	0.32489425	0.399209	0.27722523	0.5449853	3.9602797	0.15525956	0.4449969	0.22655553	0.367779	0.19218925	0.7156429	1.0219103	0.5799948	0.4026733	0.35384282	0.36494082	0.32110816	0.723735	3.3898094	0.20378537	0.47707158	0.32615283	0.40089163	0.2787548	0.03659282	0.1733259	0.35683745	0.43324462	0.81540567	0.73254603	0.6990356	0.6070783	0.33112445	0.16023463	0.12041932	0.13207906	0.10559671	0.11527393	0.08365159	0.094978705	0.10186035	0.083981864	0.08777531	0.09203614	0.07229152	0.0779734	0.07937304	0.082778506	0.076586	0.07739237	0.07859782	0.08115251	0.06652289	0.0735401	0.073349915	0.072861694	0.07309233	0.07414591	0.075605325	0.07449994	0.07569463	0.077188425	0.10221054	0.10382695	0.090516694	0.09207845	0.072018966	0.07980409	0.061494626	0.06294128	0.07135864	0.05314459	0.057192538	0.066347554	0.048771128	0.050452877	0.053950034	0.062603466	0.045284245	0.0485226	0.052872464	0.06098749	0.045384042	0.0462599	0.04816457	0.05256787	0.060309317	0.04608009	0.048426628	0.04965942	0.054013297	0.061204493	0.9590967	0.03195659	0.019063035	0.013059852	0.007152829	0.003643541	0.0016868245	0.0008305481	0.00035876426	0.9626063	0.030602684	0.017972995	0.011826497	0.0058220774	0.002669303	0.0012608133	0.000607419	0.0002468033	0.98370016	0.01442081	0.008115865	0.005318187	0.0023040331	0.00091955916	0.00039470004	0.00017530395	6.687299e-05	0.27361086	0.16619425	0.15400323	0.16265994	0.13398904	0.09390761	0.05616163	0.036708187	0.024197135	0.4541162	0.12679633	0.10334703	0.117374636	0.09623663	0.06846457	0.0423914	0.030506633	0.020169742	0.3713559	0.13750947	0.11505136	0.14661945	0.12656277	0.08814029	0.045602243	0.030932479	0.02140321	0.9701969	0.024142718	0.014152392	0.009641172	0.0051243985	0.0025322433	0.0011528069	0.0005564636	0.00023488983	0.9724818	0.023158804	0.013381528	0.00888635	0.004320338	0.0019147799	0.00088660937	0.00040939244	0.00016354633	0.98759997	0.0111154495	0.006199157	0.00411373	0.0017474634	0.0006853383	0.00028690608	0.00012130311	4.5126522e-05	0.24827975	0.16149577	0.15403685	0.16685995	0.14172831	0.10295303	0.062947616	0.040407512	0.026016874	0.41982678	0.13306282	0.110340066	0.12620604	0.10490745	0.07506845	0.046666533	0.03276564	0.021439653	0.33395618	0.13995121	0.12085273	0.15386048	0.1351048	0.09743842	0.052370828	0.03490168	0.023237556	13.921304	9.490776	9.070487	7.703153	8.956583	7.3937745	7.2092485	7.2105794	8.587668	6.4687448	7.0014005	6.2363043	7.0975385	7.0002584	6.928193	7.0973287	8.529595	6.1803646	6.9615526	5.96082	5.9711266	6.999174	5.761459	5.9626174	6.723178	6.7221484	6.9985547	8.24511	3.6664584	6.015303	5.871836	7.1856103	6.854126	5.901406	8.338167	7.348144	14.370898	9.243124	8.808014	7.3342285	8.683484	6.931402	6.7770424	6.779244	8.245996	5.989081	6.517317	5.6805835	6.609816	6.5164247	6.460958	6.6100345	8.108823	5.586996	6.4358068	5.3658094	5.372695	6.45837	5.242058	5.3679233	6.188075	6.1890492	6.4569845	7.7371426	3.0183234	5.409737	5.2711453	6.628781	6.303466	5.3448367	7.7980704	6.7928877	0.41788235	0.24540703	-0.022107048	0.53012747	0.44209272	-0.008032186	0.26339367	0.14725266	0.2543304	0.32932943	0.18064879	0.5916403	0.20512465	0.8367911	262.86438	5135.7456	386.17834	139.84955	0.03477057	11.920684	355.61124	948.8005	0.41768354	0.2505196	-0.026268044	0.5313969	0.44396824	-0.011392743	0.26336128	0.14494476	0.25393286	0.3298477	0.18042198	0.5885669	0.2049288	0.83485717	266.23703	5078.1987	389.05194	140.33432	0.532736	13.680536	359.5579	959.6405	165.24892	253.37787	1980.24	185.38477	276.1543	2170.6284	0.5491645	0.5767648	1.112427	0.19028568	0.4152623	0.16279629	0.3506413	0.39317274	0.72280943	0.55543035	0.14186487	0.33603987	0.123591654	0.29609892	0.3017535	0.29038036	0.60518163	0.12065566	0.1430891	0.09227949	0.11216746	0.49785686	0.3713541	1.0147074	0.2371199	0.26922333	0.20452568	0.23050234	0.4730258	2.3032458	0.3034141	0.3633139	0.20962462	0.28940383	0.17028166	0.5023624	0.49267358	0.7646813	0.2616721	0.25702453	0.22327605	0.21799545	0.57156134	1.8830966	0.34997976	0.35576916	0.26791033	0.2859253	0.21938308	0.54950416	0.5761004	1.1274402	0.19203968	0.41796872	0.16398162	0.35217652	0.39781168	0.71972954	0.6572203	0.14520393	0.34275553	0.12626763	0.30138108	0.30245814	0.29548907	0.666096	0.122170776	0.14234422	0.09318324	0.11140677	0.49978676	0.37321386	1.2870282	0.24035734	0.26965448	0.20706385	0.23061146	0.47365505	2.318179	0.37470123	0.36471218	0.21012802	0.2903691	0.17051962	0.5045093	0.4962155	0.8504412	0.2651357	0.25738207	0.22567552	0.21791144	0.5740348	1.8890184	0.42942467	0.36100325	0.2693371	0.29026562	0.22068691	0.043015655	0.19105436	0.3752788	0.3906522	0.95732236	0.6203551	0.60893935	0.5255582	0.39868164	0.17117834	0.11382322	0.12746738	0.09191679	0.10239825	0.07343052	0.083093554	0.09094296	0.077865414	0.08104469	0.08547771	0.06695419	0.07430289	0.07749305	0.08061726	0.078395225	0.07923136	0.079233445	0.080705225	0.06840322	0.07501586	0.076070055	0.07685468	0.077595584	0.081840485	0.08172328	0.08336437	0.082308166	0.08365859	0.11506255	0.1189535	0.098493144	0.10239063	0.08240306	0.087677985	0.06775073	0.071316585	0.078816876	0.059626188	0.06378779	0.07304451	0.052037638	0.055779133	0.058646295	0.07002553	0.053323522	0.054944016	0.05780366	0.06919045	0.051065538	0.054116674	0.05518593	0.058459945	0.06998313	0.05524585	0.0556877	0.056579888	0.060898658	0.07169988	0.9056036	0.080799066	0.03813596	0.022317672	0.013621518	0.008447701	0.0050562974	0.0027979198	0.001153853	0.91032815	0.07978876	0.03673285	0.020625833	0.011805673	0.0069894195	0.0041947034	0.0024015047	0.0011251514	0.969524	0.030294606	0.012915357	0.0073949494	0.003915032	0.002122124	0.001179215	0.0006271523	0.0002622948	0.22378653	0.18016346	0.17536286	0.17927869	0.1617063	0.13259095	0.10422734	0.09399883	0.090447634	0.42653868	0.1614559	0.1304588	0.13109419	0.1191661	0.09914987	0.08369207	0.08107294	0.0800241	0.3367301	0.16553026	0.14231342	0.16609187	0.1607607	0.12628108	0.08511409	0.07365945	0.07474597	0.9408467	0.05329488	0.02495084	0.014547681	0.008599695	0.0050971936	0.0029221498	0.0015745255	0.0006427595	0.9436529	0.052378304	0.02404438	0.0136105465	0.007600381	0.004262325	0.0024442652	0.0013412613	0.00061784	0.97912544	0.021014787	0.009149768	0.0052053807	0.0026717864	0.0013806347	0.00073662173	0.00037238165	0.00015062492	0.20429577	0.1729839	0.1733509	0.1844003	0.17171657	0.14272872	0.109605975	0.09435555	0.08868437	0.39802903	0.16516468	0.13627505	0.1415497	0.12951525	0.10532652	0.085441425	0.07985759	0.077661745	0.3010926	0.1640385	0.14504577	0.17435786	0.1720946	0.13672754	0.091037296	0.07636104	0.07488045	13.6822195	11.5586815	10.515253	9.7395935	10.0792885	9.380852	8.937305	8.937375	9.669324	8.300454	8.63262	8.482604	8.70901	8.633206	8.478031	8.708453	9.579251	8.332214	8.478203	8.142384	8.179849	8.776764	7.231991	8.140476	8.484774	8.482642	8.777975	9.691131	5.9927154	8.373649	8.216794	9.278555	8.984895	7.9041996	10.414487	9.348776	14.223316	11.2493305	10.273338	9.312749	9.904992	8.8407545	8.446345	8.446667	9.388901	7.737592	8.064263	7.8808675	8.138625	8.063982	7.926796	8.138996	9.155375	7.693693	7.851867	7.4866576	7.5209804	8.119053	6.612858	7.4840455	7.8349504	7.833136	8.121902	9.055206	5.3126035	7.6817875	7.5265083	8.578009	8.288317	7.211058	9.691507	8.55694	0.427592	0.59024996	161.37282	955.5856	171.6933	93.465904	0.11228536	21.325787	249.72705	511.55334	0.68793434	0.9480934	0.6552159	0.44023976	0.46708983	0.37964112	0.4023897	267.4379	188.52489	857.2453	0.03414706	0.11448626	0.24009785	0.6112698	0.63528377	0.44869548	0.5237669	0.547637	0.30575687	0.12045761	0.09464321	0.10402289	0.08907989	0.0932229	0.07565486	0.084418744	0.08629236	0.07794349	0.07977219	0.079927035	0.06689861	0.07209366	0.07433871	0.07610531	0.07300802	0.072586074	0.074223965	0.074096106	0.06122946	0.068142936	0.06852714	0.06924855	0.06977766	0.071367055	0.07127271	0.07203203	0.07077419	0.071756296	0.89554405	0.07649975	0.04636879	0.030113487	0.01796335	0.010393235	0.0055723744	0.0028100067	0.0010555689	0.9040863	0.07347684	0.043591768	0.02793595	0.015561952	0.0082039675	0.0039414973	0.0019532102	0.00079174136	0.9452873	0.04780626	0.025423707	0.015215659	0.008054688	0.0041121067	0.0018870155	0.00089358207	0.00033373458	0.13832994	0.13941613	0.150955	0.15744956	0.14272675	0.116433434	0.085818015	0.05995878	0.03616428	0.3367559	0.13097358	0.114030465	0.114468895	0.09807588	0.07787815	0.05807418	0.04370621	0.027138788	0.24766496	0.13093205	0.122682855	0.13061829	0.117441356	0.09671558	0.07375368	0.05859582	0.041665826	11.783125	7.599829	7.2078786	5.87298	7.115173	5.5914216	5.455231	5.455038	6.815421	4.7283792	5.270656	4.347062	5.3325796	5.2705154	5.2661033	5.3332767	6.7328086	4.3049183	5.2187943	4.13713	4.136763	5.2351966	4.1402764	4.1352406	5.030559	5.0296807	5.234522	6.503092	1.9039574	4.1728363	4.088375	5.4040737	5.14705	4.2554255	6.5885153	5.7315235	0.27781066	-0.031529356	0.7132912	-0.01454131	0.23447986	0.12368629	0.2215015	0.30511114	0.21096782	0.7118384	0.2525011	1.0757718	169.28772	6686.364	395.09717	34.649544	0.019443566	1.4719535	150.67072	835.99677	0.28021178	-0.03459738	0.717269	-0.017405547	0.23421253	0.12243242	0.22112456	0.3055625	0.21242365	0.7236608	0.25452706	1.0840507	167.8267	6547.645	393.41986	33.42753	0.06425633	1.2785461	148.15598	831.44684	83.51508	198.54683	1866.5288	99.00157	232.62016	2185.4973	0.37904516	1.2084421	0.4425041	0.20548399	0.21900377	0.17813705	0.1929187	0.19911875	0.38058886	0.3599308	0.111539096	0.059943214	0.08308652	0.046403755	0.39170915	0.50352824	0.6954845	0.28186083	0.13851215	0.23203412	0.11523953	0.34503856	3.1382134	0.17727049	0.3816228	0.098872334	0.29616773	0.07872164	0.3875903	0.69152856	0.5161468	0.29809222	0.1310902	0.24038506	0.107072726	0.45675787	2.670605	0.21462281	0.41670817	0.14107107	0.31094214	0.10838332	0.38178343	1.2122155	0.47342592	0.20859541	0.22337912	0.18123677	0.19729316	0.19955857	0.39079794	0.36157593	0.11289368	0.06019547	0.083923705	0.046700574	0.39273092	0.5093326	0.7202054	0.2854353	0.13931237	0.23398703	0.11558039	0.34551758	3.2033503	0.18735528	0.3832462	0.09958753	0.2972589	0.07921285	0.38861117	0.7047091	0.52244306	0.30190238	0.131624	0.24229354	0.10713767	0.4577154	2.713187	0.22690639	0.42220792	0.14194906	0.31479117	0.10903875	0.04681149	0.21878816	0.39119968	0.34319955	1.0428628	0.8718863	0.92210895	0.7886481	0.39868164	0.19273219	0.1316038	0.14905314	0.11718906	0.12994052	0.09328406	0.10595045	0.1165174	0.09620409	0.10025648	0.10804945	0.081522904	0.09214811	0.094973795	0.10112238	0.092729144	0.092052855	0.09429073	0.10018088	0.078952834	0.08739467	0.08848234	0.08922161	0.09342275	0.09103748	0.09204084	0.09287222	0.09344445	0.0966043	0.21081343	0.18039761	0.14039208	0.1510664	0.12006237	0.13125499	0.0968622	0.10639492	0.11786023	0.090011835	0.09761465	0.10983617	0.07774698	0.08471904	0.091456614	0.10341108	0.07884336	0.08260075	0.089580305	0.10127172	0.072652504	0.07809251	0.080833174	0.086313196	0.09914597	0.07882292	0.081622936	0.08371364	0.088498935	0.101676546	0.9642893	0.029847573	0.016353603	0.010214901	0.005198802	0.002792074	0.0014681643	0.00078875344	0.00035358925	0.9666963	0.028975258	0.015544961	0.009478383	0.0042672115	0.0020809053	0.0011213877	0.0005987837	0.00027395212	0.9867498	0.012883777	0.0062296735	0.0038115028	0.0015242294	0.0007087022	0.00036975555	0.00018781582	7.939569e-05	0.26995984	0.1786222	0.16388418	0.18674958	0.19303301	0.1549718	0.08601755	0.052595988	0.04008419	0.4534553	0.16571127	0.12361358	0.15646742	0.1609896	0.10355049	0.053940773	0.042530734	0.035088837	0.2869999	0.16918206	0.1333912	0.18588938	0.23021041	0.16043535	0.06870666	0.047917258	0.039629716	0.97557276	0.021376517	0.011528812	0.0070573213	0.003493326	0.0017895073	0.0008929952	0.0004593109	0.00019468831	0.97698146	0.02073348	0.011009178	0.006702832	0.0029902647	0.0013878763	0.0007016279	0.00035226202	0.00015090748	0.9901448	0.00987803	0.0046567353	0.0028000474	0.0011114227	0.00048942654	0.00023590233	0.000112826965	4.361544e-05	0.23159371	0.16955821	0.16261108	0.18900366	0.20369765	0.16972531	0.09944777	0.060072917	0.04319453	0.40452132	0.17112815	0.13127254	0.16635182	0.17533545	0.113943	0.060717892	0.04586911	0.037048943	0.24389938	0.16533479	0.13677253	0.1882678	0.23862623	0.17250349	0.08086323	0.055355445	0.04461397	13.683832	11.6219225	10.70917	9.820978	10.262704	9.5351	9.081904	9.081896	9.828254	8.460213	8.8719845	8.644813	8.812301	8.87216	8.619803	8.810559	9.642083	8.551261	8.660344	8.266639	8.292084	8.6927395	7.452165	8.2672415	8.447476	8.447123	8.693757	9.43537	6.1077642	8.250686	8.1286125	8.8500595	8.573894	7.4835463	9.654831	8.157638	14.230585	11.336355	10.41753	9.425716	9.9349985	9.040789	8.597943	8.597638	9.373931	7.945046	8.332227	8.088004	8.226967	8.331278	8.065229	8.224785	9.061281	7.967294	8.040145	7.649459	7.6689463	8.013117	6.8554363	7.650178	7.7900224	7.7914133	8.015152	8.70641	5.4929094	7.5726166	7.4633512	8.099728	7.842041	6.7548337	8.840242	7.258626	7321.346666666666	0.3389922	0.20072211	0.3560924	0.2726635	0.49156535	1.123081	0.58073723	1.2225173	1766.4714	4388.613	416.17505	235.3503	1230.9785	1475.0225	1984.4349	2517.3923	23089.23358649789	0.34177878	0.20104481	0.35886022	0.27502912	0.4956324	1.1255609	0.58628553	1.2354656	1768.0332	4362.493	419.0774	238.11998	1228.683	1472.984	1989.8746	2523.1533	1734.7253	463.91522	3588.5881	1739.6096	461.4903	3608.2048	0.9694079	1.3275083	0.7325049	0.35691655	0.38710395	0.27690667	0.29001972	0.950575	4.649978	0.20739275	0.44519967	0.36861986	0.3292694	0.26620263	0.95778996	2.0657907	0.46576256	0.368234	0.37140742	0.28489906	0.27681708	0.941934	3.5322213	0.26905176	0.3906112	0.37755698	0.29579908	0.2785728	0.96922	1.323509	0.7343585	0.3606995	0.3896009	0.2802088	0.29240134	0.9502629	4.6339164	0.20799734	0.44624105	0.37103814	0.33012807	0.26823798	0.9579128	2.061206	0.46696395	0.37103656	0.37382388	0.2876548	0.27923125	0.9417737	3.5156865	0.2701766	0.39420983	0.38031083	0.2990118	0.281298	0.044032004	0.15540035	0.30347672	0.4970899	0.9771755	0.12682234	0.15684676	0.18729764	0.32809648	0.018765826	0.012655575	0.013014749	0.013981142	0.014044056	0.012729927	0.013215589	0.0133134015	0.020031637	0.01912219	0.019050343	0.015335645	0.015897678	0.015479008	0.01556978	0.027284505	0.02571567	0.02560729	0.025637884	0.018657412	0.0188394	0.018164573	0.018054126	0.018168727	0.033719707	0.032109987	0.032035902	0.032085583	0.032221187	0.05389772	0.048911586	0.042982277	0.041714963	0.035386886	0.036030367	0.03154841	0.031204518	0.032600753	0.02703797	0.028334245	0.03079948	0.02626887	0.026324412	0.02726047	0.029941205	0.025003621	0.026120786	0.027466206	0.03037852	0.02499751	0.025291795	0.025987301	0.027239557	0.030441124	0.025281547	0.026141673	0.026684836	0.027770486	0.03156182	0.9417354	0.035714272	0.025131628	0.02231206	0.013627129	0.0072768577	0.003936958	0.0023193415	0.0012126721	0.9498978	0.03221125	0.022060003	0.019770686	0.011085803	0.0054473225	0.0030236598	0.0018043515	0.0009393927	0.97084635	0.020711793	0.013732542	0.011157953	0.0058830185	0.0026868521	0.0013989434	0.0007847638	0.00037893423	0.50931174	0.14305778	0.10883516	0.107311055	0.07548518	0.043247286	0.022558149	0.012101772	0.0063101095	0.6202092	0.097232774	0.070214495	0.076560654	0.052916758	0.029667944	0.015493193	0.008909375	0.004709169	0.5346292	0.1187516	0.090524875	0.104557045	0.07849427	0.045999337	0.024147704	0.014468099	0.0077943117	0.9596004	0.025832525	0.018061018	0.016147794	0.009427861	0.004629901	0.0023183753	0.0012963046	0.00065966474	0.9645545	0.023427533	0.016059328	0.014730894	0.007885666	0.0034926382	0.0017687806	0.0009969759	0.00050641794	0.97862506	0.015396203	0.01027219	0.008486379	0.004280956	0.0018123568	0.00088745897	0.00047138327	0.0002200658	0.47577366	0.14885259	0.116962805	0.121007964	0.08628929	0.049088955	0.024895303	0.012559492	0.0061117723	0.590338	0.1070134	0.07889982	0.08974973	0.062354516	0.03397034	0.016941803	0.008992536	0.004412614	0.5018772	0.12653096	0.098023966	0.11690211	0.08862493	0.051933564	0.02665409	0.015026583	0.0077590253	13.856819	9.207664	9.044611	7.2047377	9.269777	6.636207	6.7327585	6.7337103	8.98732	5.6422153	6.287631	5.272101	6.73096	6.286788	6.430194	6.7314925	9.018219	5.011199	6.3661575	4.9469895	5.0062847	6.7089815	5.0034986	4.9487467	6.2336183	6.2333016	6.703611	8.638283	2.5192497	5.336348	5.0568643	7.2175574	6.6498127	5.61949	8.876941	8.446204	14.333304	8.96133	8.799698	6.7754946	9.039423	6.1437926	6.2722416	6.273506	8.698286	5.1626396	5.823769	4.6778183	6.2369514	5.82346	5.993307	6.235624	8.655675	4.3884172	5.850386	4.3458915	4.3921013	6.1557403	4.5284224	4.348033	5.7136803	5.7120056	6.15184	8.149537	1.9212404	4.704984	4.4450746	6.635518	6.0784717	5.034129	8.303529	7.8044724	6070.6465	11796.136	1632.869	988.48285	3822.3433	4881.4043	7015.0996	9128.814	6042.1963	11735.238	1644.7068	1005.73865	3794.9556	4828.336	7011.395	9115.826	5363.0034	1466.3926	9295.801	5437.94	1498.9122	9539.878	0.04698904	0.16704981	0.3152475	0.470712	1.0433141	0.1688251	0.22669105	0.2483165	0.31039974	0.01763011	0.010595835	0.010344219	0.0124123385	0.012137744	0.012079499	0.012401377	0.011925394	0.018624663	0.017736126	0.01768792	0.014579342	0.015363253	0.014647202	0.014447843	0.025717594	0.02422086	0.024354698	0.02451325	0.017968155	0.018050807	0.017357849	0.017103778	0.01660142	0.031912576	0.03035157	0.030407306	0.030909492	0.030348096	0.05598365	0.050992373	0.045069277	0.043505173	0.03645965	0.036602676	0.032684296	0.031785525	0.03223298	0.027405081	0.028299568	0.030010713	0.02544362	0.025733951	0.026580997	0.028343799	0.023497	0.024763286	0.025696887	0.02765145	0.023579895	0.023733515	0.024614027	0.025282914	0.027538417	0.024004113	0.024593834	0.025474938	0.026368763	0.028994996	0.9715996	0.01726125	0.012293223	0.011873104	0.0072401594	0.003572165	0.0017263885	0.0009224605	0.00045544794	0.97722346	0.014132493	0.009848391	0.009951459	0.005599853	0.0025964316	0.0013016576	0.000724955	0.00036634068	0.9855435	0.009565946	0.00656011	0.0060613398	0.0033984003	0.001528203	0.00071849744	0.00036952575	0.00017930509	0.61119205	0.08877573	0.06400625	0.06393665	0.040769905	0.020783653	0.010325023	0.0054814224	0.002559829	0.68087274	0.052043505	0.036769155	0.04096494	0.025251998	0.012803283	0.0064774803	0.0033951637	0.0016470246	0.6449889	0.06675575	0.04884052	0.05379732	0.035096698	0.018404383	0.009446109	0.0052316682	0.0026800223	0.97888863	0.013338574	0.009361239	0.00905096	0.0053369454	0.0024213616	0.0011045104	0.00054431084	0.0002613283	0.9814112	0.011717057	0.008159857	0.008425021	0.0046570827	0.0019491989	0.00089014875	0.00042683477	0.00020672315	0.9880056	0.00808341	0.005523191	0.0050543095	0.0028502345	0.0012193028	0.0005447993	0.00024518787	0.000114307986	0.5859207	0.097510576	0.07160299	0.074638315	0.04825051	0.024562076	0.012024942	0.0059057693	0.002485307	0.652463	0.06583887	0.04716923	0.05357494	0.033210468	0.01612464	0.007569825	0.003458945	0.0014334336	0.61223257	0.08127988	0.060233504	0.06588449	0.043783676	0.022976002	0.011473167	0.0058418196	0.002673774	13.901316	8.602616	8.590468	6.6276674	8.974135	5.929989	6.1790686	6.176776	8.757479	4.9699836	5.6651516	4.470487	6.2132	5.6637225	5.862011	6.2151504	8.808827	4.148094	5.767015	4.1314836	4.161632	6.1183977	4.4337444	4.125942	5.6044416	5.602683	6.1162677	8.286539	1.6680132	4.4839325	4.186529	6.57801	5.90215	4.8733287	8.254946	7.6475463	14.365326	8.393695	8.331179	6.2700152	8.70379	5.5046926	5.765944	5.7669144	8.433975	4.5823393	5.243084	3.9646738	5.7514443	5.240974	5.4640913	5.750615	8.421204	3.5918756	5.259117	3.5987868	3.6216488	5.5984244	3.976366	3.5937915	5.0975423	5.096242	5.598638	7.80228	1.259514	3.9234369	3.6591804	6.04822	5.3653617	4.312178	7.7099023	7.025192	0.69878584	0.760366	0.22020893	0.6221552	7849.353	13730.693	1864.4115	1257.8206	5267.7837	6396.6304	9124.128	11137.37	0.69870347	0.7614336	0.21958688	0.62122405	7827.2593	13692.39	1882.2139	1269.2983	5244.258	6348.5015	9128.412	11144.102	7200.219	1839.4896	12269.584	7272.014	1851.3365	12363.3125	0.97104335	0.43349537	2.2316399	0.40066874	0.47687918	0.3409133	0.40093938	0.97064424	0.75006557	1.2963455	0.43684456	0.5090686	0.37716743	0.4370323	0.9710596	0.43397456	2.2290218	0.40445578	0.47793683	0.34407339	0.40166014	0.9707775	0.7493942	1.2973577	0.441751	0.51084584	0.3814579	0.43864334	0.04486021	0.1605941	0.31318045	0.4813651	0.9951875	0.13891266	0.18464316	0.22015229	0.3089194	0.014553261	0.009385021	0.009552625	0.012042913	0.011892324	0.010931833	0.011667237	0.011378894	0.018376224	0.017704664	0.017626544	0.0137240365	0.014692858	0.014099041	0.014136096	0.02537422	0.024134114	0.024440806	0.02424791	0.016991487	0.017543668	0.016857916	0.016906306	0.01655591	0.03159331	0.030299755	0.030537305	0.030615361	0.030343397	0.053090263	0.047306743	0.040637806	0.039675612	0.034359332	0.034353845	0.0301584	0.029786369	0.03041524	0.025393635	0.026189929	0.028302018	0.023526987	0.024315236	0.025283698	0.027495118	0.02226758	0.023082098	0.024906915	0.028042523	0.021489598	0.022440333	0.02271242	0.0245349	0.028350398	0.02256009	0.023501746	0.023773566	0.025232613	0.029937379	0.9525252	0.024246315	0.020029927	0.02034376	0.012920804	0.0060259933	0.002604854	0.0011644006	0.0005099119	0.96098894	0.019213578	0.015617426	0.016926944	0.010718758	0.0053552575	0.0026519026	0.0012080995	0.00046935029	0.9688713	0.02014378	0.014551528	0.012101451	0.0064124777	0.002495503	0.0010170174	0.00047674976	0.00021695255	0.5585446	0.097003326	0.07188721	0.07795232	0.053703457	0.030599285	0.018706163	0.010326501	0.0038973528	0.6424676	0.056503017	0.042975035	0.052452378	0.035586026	0.019786982	0.011491846	0.006098074	0.002204171	0.5898437	0.07567144	0.0561727	0.06608619	0.045997664	0.027417984	0.019747907	0.015030894	0.007847213	0.96687543	0.01849774	0.014548579	0.014467133	0.008925223	0.0039864616	0.0016632574	0.0007119659	0.00030158187	0.9715297	0.0155743705	0.012031713	0.012663741	0.0077444375	0.003597935	0.0017054443	0.000739733	0.00027882375	0.97686946	0.015735555	0.011001064	0.009170589	0.004924659	0.0019152119	0.0007702269	0.00033276313	0.0001458721	0.5334555	0.10509288	0.07934215	0.08809104	0.061117314	0.034081902	0.020314476	0.010941798	0.004089217	0.61476594	0.07006147	0.05310461	0.064358294	0.043045983	0.022828668	0.012662059	0.006380189	0.002244172	0.5587242	0.08829907	0.066601895	0.07782779	0.054567963	0.031907566	0.021516258	0.015448943	0.007942406	13.901532	8.543773	8.484475	6.621204	8.933545	5.9124722	6.1001053	6.0958796	8.709566	5.0018816	5.577234	4.6331525	6.1037054	5.578902	5.756491	6.1043262	8.763229	4.289066	5.620101	4.248996	4.300099	6.0300856	4.328204	4.2459903	5.48555	5.48284	6.0306315	8.16781	2.0783036	4.64581	4.333216	6.5794654	5.871345	4.854131	8.190758	7.6060944	14.366347	8.340448	8.252244	6.2198286	8.6733055	5.487556	5.679953	5.676262	8.392435	4.6235104	5.189378	4.0340414	5.6341286	5.192578	5.4016848	5.6349473	8.379817	3.6620715	5.1437473	3.6617603	3.684536	5.501626	3.9189365	3.6555116	5.012101	5.009717	5.5029	7.694453	1.516155	4.0073133	3.7415373	6.0085983	5.3340335	4.294103	7.6438766	6.9803743	-0.24493246	-0.15039256	-0.22796752	-0.14105567	3264.3423	5188.3564	793.20135	563.1124	1923.1239	2693.7478	3868.5002	4499.047	0.94576955	1.1481339	0.8847722	0.36115205	0.55003875	0.22391587	0.37466782	0.953118	1.5878086	0.6428169	0.38063136	0.55433667	0.23915024	0.37558332	1917.107	274.54056	2672.3752	0.0689072	0.21969971	0.34143296	0.36995858	1.2802376	0.05931575	0.06581331	0.077555634	0.39868164	0.017575264	0.012593923	0.013643699	0.015693871	0.015358009	0.012835289	0.014327787	0.014402504	0.023410335	0.022237845	0.022245055	0.016258212	0.017845439	0.017534306	0.017887576	0.03242454	0.030586328	0.030805131	0.031036727	0.02066791	0.021653984	0.021046903	0.021350497	0.021222955	0.040293176	0.03840896	0.038730323	0.039020333	0.038659878	0.8730163	0.07094141	0.046640646	0.035963114	0.027809162	0.02133097	0.016138334	0.0118960915	0.0075906473	0.9125323	0.054943435	0.03376969	0.02499306	0.018370593	0.013431059	0.00982589	0.007084806	0.004553863	0.92909455	0.046991643	0.027988032	0.020119099	0.014676519	0.010688599	0.0076157525	0.0052480395	0.0031370674	0.5709272	0.23814087	0.14812249	0.10569843	0.07621411	0.053549327	0.03692502	0.02423332	0.013672403	0.82536066	0.10714984	0.06506945	0.048268475	0.035636228	0.025555111	0.018054789	0.0122640245	0.0072588976	0.70089597	0.15880702	0.10305093	0.07853141	0.06007656	0.04497453	0.03292815	0.023336172	0.014600093	11.155444	9.615441	9.336019	7.743773	9.937089	6.1980906	6.6794863	6.6777935	9.786519	4.8759966	5.3369923	5.3275037	6.574356	5.3406568	5.5124884	6.5700226	9.570989	4.6089497	5.444124	4.5668287	4.7735376	6.5689964	3.524723	4.5649505	5.284421	5.2876863	6.566535	8.784416	2.4315438	5.308113	4.60315	7.5207224	6.1051807	4.8126416	9.052245	8.338609	0.91362375	2.4156258	3528.8833	6904.974	630.9405	352.09595	2696.3406	3085.0315	3862.0413	4712.3296	0.91327435	2.4151382	3522.7542	6859.0713	636.21344	359.26044	2686.7234	3069.085	3866.6724	4710.9893	3299.7046	579.09235	5191.351	3324.8296	588.95184	5300.0693	0.99287295	1.7192698	0.58014417	0.4426197	0.4430988	0.4106193	0.41154116	0.99272174	1.7151852	0.5812677	0.44595698	0.44650334	0.41352168	0.41461593	0.04564705	0.16096194	0.30841327	0.48497722	1.0132169	0.118382	0.16016003	0.17392327	0.31039974	0.01314543	0.010356641	0.010048854	0.012561733	0.012384087	0.012258686	0.0123279365	0.012139715	0.018630015	0.017821888	0.017884042	0.014775466	0.015203661	0.014534763	0.014458469	0.02557031	0.024235368	0.024551848	0.024328627	0.017996933	0.017772587	0.017173469	0.016902314	0.01700809	0.031538587	0.030378472	0.030548817	0.030684885	0.030290496	0.051744502	0.046514306	0.04081527	0.039536525	0.032803614	0.033330776	0.028277142	0.028345477	0.029936874	0.023627324	0.025063373	0.027113032	0.023505595	0.022722224	0.02309788	0.026369765	0.021576788	0.02180677	0.022649407	0.026862336	0.021906918	0.021876264	0.02200664	0.022398302	0.02677527	0.022016738	0.02259789	0.023012076	0.023609634	0.028244738	0.95741695	0.026314875	0.01813199	0.015301714	0.009914421	0.0059639183	0.0033643134	0.0020196377	0.0010826478	0.96575934	0.0224621	0.014970427	0.012558831	0.0073092943	0.0041263523	0.0025073956	0.0015467445	0.0008292459	0.9784374	0.015055329	0.009999132	0.007851924	0.004389919	0.002332441	0.0013190294	0.00075662066	0.00037612236	0.5171545	0.12992108	0.09483312	0.08441662	0.057259094	0.03567524	0.020395719	0.01198136	0.006360793	0.63155264	0.07425984	0.051951624	0.051755846	0.03630212	0.023158137	0.013564862	0.008487894	0.004527893	0.5713469	0.095878646	0.07011443	0.071148545	0.052790016	0.033575293	0.018603722	0.01154617	0.0062280744	0.9699204	0.019454114	0.013260853	0.011194856	0.0069569657	0.003867744	0.0020870562	0.0011904172	0.00062101375	0.97469807	0.016987743	0.011265382	0.009873349	0.0055722613	0.0028154028	0.0015790067	0.00089260295	0.00046350158	0.983642	0.011611925	0.0076173358	0.006183605	0.0033883993	0.0017029367	0.0009104351	0.00048642143	0.00023490273	0.4969549	0.13384943	0.099641524	0.092421554	0.06382272	0.039411746	0.022262776	0.012511675	0.0061995084	0.6074764	0.08452347	0.060260717	0.062366042	0.04305124	0.025841245	0.014593073	0.008464411	0.004172803	0.5423257	0.10600683	0.078848295	0.081211254	0.060170807	0.03774575	0.021023164	0.012343609	0.0064038537	13.946632	8.746333	8.492783	6.8864756	8.576883	6.448169	6.4618587	6.461785	8.284516	5.51775	6.098087	5.196331	6.438923	6.0976424	6.1914754	6.4401255	8.312503	4.9913673	6.138747	4.92389	4.966863	6.434872	4.8979363	4.923599	6.052373	6.050178	6.4342933	8.08701	2.633095	5.2608094	5.0458426	6.9151206	6.467719	5.5269384	8.449658	8.120107	14.385073	8.508997	8.251695	6.506429	8.370924	5.997207	6.0499125	6.0499287	8.028203	5.071203	5.6621513	4.6611476	5.993149	5.6623406	5.784432	5.9970913	7.984794	4.417309	5.65846	4.369067	4.406844	5.936966	4.4478564	4.372869	5.56668	5.566293	5.935791	7.6381736	2.0412915	4.685388	4.4843106	6.3906817	5.9369845	4.982767	7.9253817	7.5336294	3932.2559	5467.225	429.8554	268.69434	3339.077	3609.735	4215.697	4682.516	4102.5996	485.84415	5227.832	0.05167905	0.17235506	0.30798542	0.46797937	0.9592848	0.06377662	0.090115294	0.11517533	0.30582413	0.010433519	0.009003624	0.009286762	0.011875194	0.011608281	0.0110601075	0.011806796	0.011711097	0.018044967	0.017274546	0.01717314	0.013523544	0.014398462	0.014127999	0.014124607	0.024997074	0.023634378	0.023659477	0.02387353	0.016864384	0.016976781	0.01669234	0.016697394	0.016572135	0.03102214	0.02958117	0.029615581	0.030076027	0.02967	0.88811445	0.060465433	0.04678062	0.038223263	0.025873277	0.015461225	0.0080885235	0.00442756	0.0020544233	0.90157336	0.054260697	0.040901426	0.034031585	0.023217164	0.013893078	0.0067801233	0.0033755396	0.0014105175	0.9280531	0.048782073	0.03393217	0.023157421	0.012935323	0.006723425	0.0031763744	0.0016384618	0.00068405684	0.33246997	0.16648203	0.13608359	0.11991328	0.0951722	0.06863556	0.04389875	0.024682524	0.010876299	0.49990058	0.11027419	0.086978026	0.08176434	0.06688482	0.046228934	0.02774173	0.01493091	0.006736098	0.39641732	0.1323553	0.108297385	0.10288716	0.085705295	0.06416504	0.045032986	0.03152734	0.016312227	11.730195	7.4807496	7.192059	5.619796	7.2133727	5.211651	5.173502	5.171829	6.9512143	4.318372	4.8701167	3.8852198	5.1122365	4.873711	4.9604125	5.110133	6.9022593	3.7276173	4.864379	3.662558	3.6888785	5.102254	3.7227285	3.6601956	4.7966137	4.796742	5.1074953	6.7387156	1.4877406	3.9332774	3.778147	5.5615664	5.1766367	4.2563686	7.1030207	6.7920074	0.21448196	0.11434967	0.6947822	0.5003588	0.7151143	0.76081735	0.42346996	1.3082167	0.58579475	1.6140753	1809.1565	7344.2686	826.5459	295.75916	1090.0903	1323.9315	1977.1703	3438.35	0.22264206	0.12129416	0.7020522	0.50853926	0.7210829	0.7653994	0.43760973	1.3717389	0.603499	1.6599815	1788.0017	7241.781	823.06665	286.54285	1084.1904	1306.1411	1951.0793	3420.0989	1499.9185	488.7178	3449.1406	1527.6736	527.3076	3758.6936	0.8938698	0.80809385	1.0637778	0.39140964	0.16754726	0.29030874	0.12324178	0.9362365	1.1244942	0.80763584	0.43088806	0.19366044	0.37876683	0.17076755	0.91821	3.8761148	0.22599253	0.5197517	0.18363525	0.4204523	0.14911224	0.9402417	1.7341281	0.52080876	0.46235847	0.19448873	0.40849558	0.17236441	0.95226187	3.021198	0.30494958	0.49437785	0.2131273	0.4416262	0.19273143	0.89388585	0.8175429	1.0526825	0.39460975	0.16959631	0.293958	0.12552257	0.93653965	1.1342632	0.8018198	0.43622234	0.19594263	0.3855202	0.17368583	0.91857696	3.9085581	0.22438613	0.52234495	0.18651883	0.42524865	0.15229584	0.940493	1.7508757	0.5163841	0.46640167	0.19627883	0.4140766	0.17457317	0.9526154	3.044748	0.30313617	0.4988031	0.21544941	0.44779208	0.19555332	0.053300805	0.18475547	0.3178878	0.44405693	1.1816617	0.2722636	0.34263933	0.28802708	0.30865026	0.026892608	0.014817539	0.01608918	0.014434346	0.0148794595	0.0132535575	0.013364174	0.013401166	0.019088905	0.018496336	0.018393088	0.01518855	0.015472805	0.015113853	0.015044681	0.025710765	0.024557354	0.02431985	0.024763452	0.018133849	0.018203357	0.017672712	0.0175059	0.017609682	0.031646527	0.030473294	0.030328592	0.030888475	0.030917982	0.0624433	0.0584869	0.051363643	0.050484177	0.041027967	0.042583074	0.036491297	0.036033556	0.03803883	0.029122837	0.03112523	0.034851845	0.026449991	0.027036555	0.029101888	0.033037852	0.024499407	0.026304342	0.028170113	0.032709334	0.025912115	0.026015988	0.025879554	0.02809278	0.033134066	0.026629064	0.027542153	0.02705176	0.029014502	0.034463737	0.9862178	0.008107939	0.005797083	0.0058950814	0.003615769	0.0016626432	0.0008378506	0.00047755946	0.00024181065	0.98918694	0.0065268497	0.0045880093	0.0046958206	0.002637551	0.0012003109	0.0006491682	0.00038030383	0.00019445385	0.9923331	0.005119277	0.0034970422	0.0032361294	0.0017125143	0.0006767221	0.00033607645	0.00019087481	9.446461e-05	0.55239475	0.10834613	0.08032111	0.09470559	0.057622306	0.020482248	0.008823992	0.005293945	0.0023588322	0.6553956	0.059903383	0.041299112	0.05475229	0.03444186	0.012971609	0.0057792263	0.0037609607	0.0016004033	0.59419566	0.08396482	0.059599165	0.07953557	0.053071294	0.020673333	0.008778409	0.0057098037	0.0027095776	0.9891424	0.006778251	0.0047369213	0.0046104593	0.0027617684	0.0012355424	0.00060764403	0.000330669	0.00016576296	0.9905781	0.0059212805	0.0040415847	0.0041926885	0.0023211578	0.0010175376	0.00051684695	0.00027694867	0.0001388193	0.99347514	0.0045177136	0.0030407924	0.0026955544	0.0014545884	0.00058135	0.00027617736	0.00013779756	6.4636246e-05	0.5232579	0.117035165	0.088378154	0.10253933	0.06539628	0.026590427	0.012293646	0.006476543	0.0026274663	0.6182375	0.077513106	0.05496881	0.06747293	0.043587863	0.018146839	0.008415632	0.004395064	0.0016504423	0.5479976	0.10135601	0.07467732	0.09301423	0.06390937	0.028371409	0.013057148	0.0073046847	0.0032491395	13.949138	8.6680975	8.362142	6.9479194	8.62122	6.366466	6.406534	6.4055605	8.355758	5.432021	5.897653	5.297313	6.3728166	5.8958926	5.9830194	6.37709	8.36773	5.012949	5.9375844	4.931228	5.015797	6.370241	4.6309958	4.9299393	5.85079	5.850231	6.3664985	7.981987	2.8193018	5.323835	5.041247	6.920324	6.3560853	5.401792	8.353082	8.014563	14.390608	8.451539	8.0942745	6.6171355	8.342867	5.9998603	6.032446	6.0329146	8.019156	5.089984	5.516393	4.9056416	5.9487696	5.5159926	5.6165333	5.9535813	7.9572225	4.6040864	5.4829483	4.5191917	4.598923	5.9041905	4.2284017	4.519022	5.4138627	5.413198	5.9015317	7.4934244	2.4356556	4.884161	4.628968	6.444022	5.904298	4.947107	7.854182	7.4913883	0.67045355	0.86182886	0.8647321	2.6692317	0.9775186	2.6003656	2369.4731	4871.7954	514.8404	285.02063	1698.7664	2007.5089	2631.0723	3361.5574	0.6709881	0.86156154	0.86494935	2.6870742	0.97890264	2.6048944	2363.541	4838.7935	517.99725	289.57986	1692.1337	1995.3639	2632.1714	3359.746	2171.117	456.10004	3639.0598	2192.4814	465.9688	3725.4224	0.9757483	3.4979997	0.28426158	0.4839199	0.37984434	0.4062594	0.32160848	0.9779831	1.5335569	0.6369814	0.40439236	0.3711312	0.36893067	0.33755696	0.97565067	2.648768	0.3714137	0.43478915	0.4002607	0.39707804	0.3656066	0.9757248	3.4963224	0.28434363	0.48529476	0.38456938	0.4073967	0.32558534	0.9781605	1.5346415	0.636594	0.4074675	0.3752001	0.37192976	0.34141925	0.97580504	2.6452773	0.371938	0.43883398	0.4050601	0.40093613	0.3703038	0.046094015	0.16337416	0.3120356	0.4784976	1.0231044	0.14247467	0.18172857	0.18819709	0.32809648	0.01593929	0.010906117	0.010872145	0.013297658	0.0133406855	0.012132996	0.012658654	0.012725151	0.0197538	0.018884426	0.018626587	0.014877211	0.015540765	0.015163363	0.01505713	0.027189048	0.025760511	0.025575146	0.025655273	0.01827308	0.01875017	0.017946167	0.017942268	0.017640632	0.033555508	0.032059032	0.031828355	0.032372113	0.03222518	0.05766585	0.052966647	0.04644574	0.045459256	0.038145892	0.038769133	0.033985462	0.0337872	0.034499623	0.028893355	0.030315978	0.032389663	0.027048178	0.027143903	0.028548185	0.031697407	0.025506014	0.026649417	0.02819856	0.032177206	0.024698764	0.025377434	0.026347836	0.027859239	0.032215793	0.025914304	0.025912803	0.027329799	0.028631149	0.033729162	0.95972985	0.024764528	0.017124942	0.01466293	0.009522759	0.0056206565	0.0031642327	0.0018709303	0.0009773617	0.96751994	0.021002369	0.014033597	0.012068673	0.007139956	0.004010878	0.0024127674	0.0014642009	0.0007709115	0.9798176	0.0140201	0.009371973	0.0074074804	0.0041741724	0.0021735088	0.0011986853	0.0006769211	0.00032656296	0.5542731	0.13461772	0.09837707	0.08756867	0.059306327	0.036175296	0.020442976	0.011991473	0.0063355407	0.67184234	0.07723197	0.054296814	0.0536033	0.03723061	0.023285216	0.013520302	0.008334234	0.004434154	0.61053383	0.09921116	0.07284151	0.07354178	0.054184653	0.033687014	0.018702101	0.011615007	0.006220851	0.9711393	0.018562252	0.012642421	0.010884551	0.006800389	0.0037426152	0.0019975705	0.0011396301	0.0005816273	0.97547656	0.016288677	0.010878012	0.009556694	0.0055395896	0.0028104433	0.0015537867	0.00087725837	0.00044493945	0.98429567	0.011137649	0.007380589	0.005874483	0.00329139	0.0016344042	0.00086098997	0.00045324588	0.00021475884	0.53272605	0.13936327	0.10365993	0.0960497	0.06622877	0.039873715	0.02234272	0.012537683	0.0062670764	0.6454837	0.0888437	0.06345736	0.06483765	0.04458697	0.026431156	0.014642009	0.008375326	0.00418299	0.57757366	0.11137732	0.08290102	0.08477965	0.06258148	0.03865066	0.021277934	0.012377837	0.0064393296	13.87272	9.251759	8.978514	7.3546586	9.126713	6.7865796	6.8431196	6.8443036	8.836748	5.791896	6.3617063	5.552537	6.8295608	6.3630967	6.4644356	6.828512	8.850682	5.286023	6.4258385	5.2044277	5.2713737	6.814724	5.0548286	5.202773	6.322672	6.319611	6.816796	8.566352	2.8502958	5.5998497	5.3222637	7.3520694	6.7983055	5.789374	8.9368	8.572322	14.3418	9.002299	8.723221	6.954234	8.899517	6.310308	6.4058437	6.4069185	8.5538645	5.3221006	5.8985415	5.0034213	6.3548	5.899599	6.030649	6.355827	8.490779	4.691072	5.9101844	4.6258974	4.685493	6.2849083	4.567438	4.6259336	5.8022575	5.7995715	6.2866654	8.081611	2.2581825	5.003167	4.736979	6.796399	6.2339005	5.214317	8.377224	7.947292	0.74075264	7578.858734177215	1.0423696	-57.53164556962025	0.63806564	25439.919493670885	1.1345434	-56.59763713080169	15800.9576371308	0.16589797	0.0031149446	6.146623e-05	1.7907851e-06	3.0179567e-11	1.4858407e-08	1.0059856e-11	0.18056814	0.0063321455			0.71878064	0.5089115	0.1897252	0.479667	0.47397313	0.08249307	0.58232975	0.4414783	0.60009116	0.6228271	0.3221156	0.9008005	0.38716742	1.0891044	6642.5723	12584.714	1026.7938	656.7524	5181.4014	5888.4565	7259.677	8419.509	0.7207873	0.514628	0.1955143	0.47937703	0.47088403	0.08446235	0.5868346	0.44446564	0.604181	0.6261255	0.32424194	0.90903234	0.38943702	1.0945146	6597.3354	12509.629	1035.2325	662.03253	5159.2817	5829.3237	7220.6016	8410.696	5985.939	890.50006	9072.701	6054.7085	918.4308	9314.52	0.9342731	0.19843271	5.1651382	0.2182242	0.5321925	0.17440492	0.4116039	0.9148837	0.35887882	2.563747	0.16849087	0.48700494	0.13715097	0.4102585	0.9544046	0.32257724	3.081732	0.3506152	0.4171628	0.24648724	0.31017372	0.97057605	0.43706986	2.3051531	0.34244564	0.44864464	0.28141218	0.37342554	0.95987755	1.5313456	0.6695743	0.43776876	0.44487253	0.34018403	0.35235417	0.9701799	0.68598497	1.4652983	0.36611566	0.4407891	0.30252844	0.36723605	0.9607828	1.1844923	0.8699734	0.39663222	0.46491483	0.33091095	0.39249375	0.9330679	0.19718707	5.178052	0.21753585	0.52478015	0.17478418	0.40808952	0.9148413	0.3571613	2.5751898	0.1700798	0.47931984	0.13902804	0.40539128	0.9542065	0.32458332	3.058887	0.35297668	0.40855455	0.24912246	0.304242	0.9705516	0.4387311	2.2949128	0.34657022	0.4403353	0.28573236	0.36753985	0.9593284	1.5360117	0.6661219	0.4392253	0.43658254	0.34224868	0.34630442	0.9702704	0.6888045	1.4585081	0.3690881	0.4319517	0.30596086	0.36080548	0.9607112	1.1866609	0.86733824	0.4001902	0.4566557	0.33484474	0.3866078	0.049225595	0.17007948	0.31451046	0.46618435	1.0922294	0.075242	0.10222388	0.10802922	0.39868164	0.012586335	0.009447318	0.010408374	0.015278212	0.015002184	0.0128235845	0.014305838	0.014209154	0.023579784	0.022557626	0.02244591	0.016324883	0.018169273	0.01744173	0.018210854	0.03273158	0.031044267	0.031130843	0.03128674	0.02079734	0.021823844	0.020908874	0.021734044	0.02118399	0.040682673	0.03891331	0.039082885	0.039383274	0.039223228	0.058473308	0.05857158	0.04989895	0.04923713	0.042326752	0.041980185	0.035651486	0.03577662	0.036881626	0.030279871	0.031805295	0.0336743	0.027247448	0.028562607	0.029424304	0.031635188	0.026807377	0.028314954	0.028829923	0.03221529	0.024798522	0.027349524	0.027477311	0.02888435	0.032897756	0.027294017	0.028459962	0.028520392	0.030524762	0.03469096	0.9172157	0.049906768	0.030767728	0.023896655	0.017519685	0.013138423	0.009927891	0.0075065186	0.005058124	0.9336151	0.042957213	0.025245218	0.019681314	0.013372565	0.009597586	0.0073314765	0.0054746005	0.0036759146	0.95631105	0.03116235	0.017716538	0.012818871	0.008485187	0.0058125416	0.004155042	0.0028873556	0.0017315738	0.60753787	0.20277824	0.12982747	0.10100931	0.07365758	0.053069156	0.038519897	0.028221492	0.019119112	0.78146344	0.11712693	0.07337602	0.061691012	0.045675956	0.033365604	0.025230672	0.019378256	0.013713183	0.67647386	0.14954782	0.101426564	0.08896229	0.070244625	0.052206464	0.038621776	0.029556476	0.021610107	0.952271	0.03197412	0.01916232	0.014944405	0.010075109	0.0066915667	0.004627672	0.003235565	0.0020438842	0.9593445	0.028388413	0.016644735	0.0134179555	0.008470516	0.0051023373	0.003448105	0.0023081198	0.0014339084	0.97426784	0.019046308	0.01099869	0.008227746	0.0051434045	0.003092148	0.002006846	0.0012892273	0.0007382806	0.5820579	0.20052932	0.13548373	0.114223056	0.08498667	0.059028134	0.04134534	0.029023979	0.019324724	0.74651223	0.12773418	0.085198015	0.07846845	0.057555504	0.03818233	0.026666742	0.019137805	0.013375585	0.64471626	0.1595091	0.11221908	0.10383178	0.08129955	0.056599166	0.038472526	0.027560642	0.018976433	13.631893	11.404739	10.569619	9.487678	10.527948	8.859668	8.649509	8.650338	10.149599	7.701937	8.006265	7.87352	8.476372	8.008068	7.968144	8.473966	10.069868	7.517251	7.939554	7.354195	7.4649415	8.5945015	6.3860145	7.349584	7.9692736	7.9680543	8.593233	10.057638	5.1480045	7.874762	7.5272374	9.412671	8.835221	7.677876	11.065974	10.792286	14.191605	11.07217	10.326539	8.990043	10.400799	8.2326765	8.123617	8.125792	9.957239	7.050926	7.3863845	7.1983414	7.921979	7.3869433	7.411521	7.9217696	9.776454	6.7576327	7.289905	6.620637	6.738233	7.965298	5.7108293	6.6116395	7.292114	7.2911153	7.962701	9.517279	4.3655148	7.140899	6.754897	8.750289	8.09987	6.9210362	10.378583	10.019097	0.7143997	0.70738786	2873.3977	4195.734	421.09763	263.66776	2302.5134	2556.8176	3149.1443	3639.5916	0.9850469	1.3999158	0.71670717	0.44946432	0.41575888	0.3800181	0.35496098	3049.7197	497.22772	4121.001	0.050657883	0.16958779	0.30638427	0.47336975	0.94071406	0.08162836	0.11956575	0.15766963	0.3048821	0.012665646	0.009034893	0.009488985	0.012025417	0.011546287	0.010707362	0.011637959	0.011808823	0.018215159	0.01716402	0.017215684	0.013034763	0.014382483	0.0142660625	0.014344145	0.025123386	0.023416646	0.023658898	0.023776498	0.016394874	0.016908996	0.016694307	0.016687457	0.016627291	0.031072803	0.029356569	0.02972879	0.029865092	0.029524527	0.9235934	0.04613866	0.032203	0.025175381	0.0171681	0.010869416	0.006236927	0.0036986815	0.0018354136	0.9340999	0.04167118	0.02856203	0.022511158	0.014670646	0.008785856	0.004467039	0.0025424862	0.0011602041	0.95447606	0.031260047	0.020600168	0.015227061	0.009501385	0.0055163926	0.0027676846	0.0015314129	0.00066835835	0.40711626	0.16137472	0.12313052	0.10315194	0.07698018	0.050476667	0.030065343	0.017188355	0.008688643	0.55400723	0.10261275	0.07764039	0.068167366	0.05112108	0.031715985	0.018237982	0.010303357	0.005267299	0.4706772	0.12728879	0.09972458	0.08980218	0.070228785	0.046037402	0.028304953	0.016996445	0.00886898	11.727881	7.4437685	7.161569	5.636433	7.2491918	5.142325	5.1703134	5.1670136	7.023465	4.243023	4.777687	3.8252296	5.113222	4.7815332	4.894283	5.115352	6.9880276	3.6055326	4.7900434	3.5442653	3.5890737	5.0843544	3.5950303	3.5485024	4.7046065	4.701869	5.084605	6.7746468	1.3662665	3.8349683	3.6527355	5.529417	5.075694	4.129514	7.0616155	6.7059402	0.51459247	0.16644001	0.9992628	0.17432809	0.50179285	0.35163745	0.5077701	0.5311809	0.5780055	1.5357503	0.69321525	1.9597609	1290.724	8452.723	667.0286	261.7067	693.6045	871.4081	1474.1335	2584.122	0.5200485	0.1696177	1.000496	0.1784922	0.5045137	0.35374662	0.5099416	0.5334622	0.5856153	1.5686793	0.70269525	1.9860929	1269.0455	8307.688	666.10913	251.6487	687.1293	852.4353	1448.5923	2565.8342	1003.5016	425.0861	3360.4097	1038.7988	465.71185	3719.8086	0.89193285	1.9174558	0.5224015	0.21315894	0.25822175	0.15399623	0.19640437	0.87608314	1.6638331	0.6053686	0.37142068	0.1948904	0.24179143	0.14707465	0.9092081	2.2577555	0.45533478	0.39836088	0.2166548	0.28364298	0.16589095	0.89208245	7.878075	0.13094184	0.47977498	0.21051249	0.3361642	0.16259696	0.90357256	3.531199	0.29060295	0.42233896	0.21315266	0.3039011	0.16377942	0.9076867	6.145208	0.1735863	0.4548215	0.2291259	0.32954302	0.17625555	0.8916425	1.9130574	0.5219624	0.2161318	0.2583806	0.15775114	0.1976964	0.874136	1.6742551	0.5953373	0.37440395	0.19387023	0.24590476	0.14638093	0.9078343	2.2688515	0.4502241	0.4036974	0.21602418	0.29013833	0.16606006	0.8901125	7.910539	0.12930325	0.48193645	0.21006668	0.3401048	0.16250013	0.90237284	3.5511672	0.28714353	0.42634097	0.21197644	0.30928364	0.16346624	0.9067009	6.1696367	0.17200622	0.45924985	0.22836907	0.33538297	0.17645152	0.053246252	0.18960099	0.3321328	0.42501822	1.1820333	0.2613557	0.32172617	0.2775801	0.39868164	0.040890932	0.019754747	0.022649873	0.021437256	0.022333575	0.01796815	0.020081135	0.020522151	0.02662619	0.026467087	0.026292346	0.019717624	0.021743646	0.02160303	0.021856908	0.03458879	0.033161215	0.033414405	0.033150807	0.02295524	0.02466959	0.023743268	0.024641136	0.024213782	0.041852843	0.040101543	0.04028824	0.04040285	0.040429145	0.08680157	0.08820326	0.075318225	0.07559969	0.06256676	0.06394296	0.052535735	0.054407496	0.057056397	0.04515654	0.04801788	0.053206775	0.03847466	0.041697357	0.04394933	0.050726715	0.03878355	0.04165015	0.04328676	0.050357975	0.03679132	0.039828468	0.04081952	0.043020573	0.049717776	0.040611114	0.042176623	0.04204696	0.044704404	0.0517342	0.95422775	0.029733192	0.018648686	0.014835049	0.009963711	0.0064859944	0.00415527	0.0027742055	0.0016383696	0.9615959	0.026710143	0.016171256	0.012493915	0.0074973917	0.004700505	0.0032097907	0.0021582397	0.001283794	0.9795045	0.015417935	0.009468816	0.0070506847	0.003715532	0.002098625	0.0012920586	0.00078057934	0.00041209493	0.5856831	0.18903328	0.13613832	0.12241681	0.09367709	0.062358104	0.035313323	0.022030203	0.014526449	0.74508744	0.12106698	0.08105056	0.081346534	0.067157984	0.041509233	0.024167042	0.016850324	0.011703993	0.5908811	0.16151962	0.11599117	0.12810318	0.11836743	0.07267132	0.034407075	0.022202441	0.01419652	0.97099364	0.019957518	0.012513846	0.009848992	0.006278324	0.0036656775	0.002162558	0.0013587689	0.0007658632	0.97476894	0.01823876	0.011171748	0.008770603	0.005067635	0.002727517	0.0016707692	0.001014972	0.0005650522	0.9855013	0.010946276	0.0069098687	0.0051176315	0.0027087387	0.0013848209	0.00078500336	0.00043730135	0.00022214197	0.5498606	0.19317512	0.14383242	0.13457319	0.10611695	0.07068928	0.039298773	0.022700548	0.014064463	0.70468014	0.13531356	0.09378488	0.09696565	0.07997978	0.04747528	0.025880476	0.016484313	0.010934117	0.5346903	0.1747071	0.1301436	0.14342089	0.13393903	0.083064936	0.039787784	0.024068339	0.014316719	13.625662	11.389723	10.659142	9.369141	10.627215	8.812496	8.565594	8.565322	10.2198	7.6653237	8.013572	7.7542324	8.414323	8.012651	7.966401	8.411292	10.141237	7.4512324	7.938485	7.2799954	7.3756685	8.510214	6.4603357	7.2812486	7.9783354	7.9786735	8.511256	10.053384	5.0463634	7.7792077	7.496425	9.323628	8.829651	7.686476	11.039276	10.770928	14.191762	11.070145	10.372211	8.879217	10.423324	8.25303	8.037894	8.037657	9.93893	7.1069355	7.453282	7.143801	7.8421254	7.4531436	7.4431157	7.837457	9.756725	6.8088818	7.3166943	6.642352	6.732102	7.873725	5.8769608	6.6438575	7.3612275	7.361531	7.874395	9.454563	4.3997803	7.1201406	6.8464384	8.662873	8.172177	7.0264535	10.365488	10.046227	VPS54
