## Supplementary material for "Classification and functional characterization of regulators of intracellular STING trafficking identified by genome-wide optical pooled screening": Table S5 (part 57 of 57)

WIPI2	6hr	0.07528563	-0.055884823	0.06835427	-0.031232245	0.09179157	-0.39086533			167.36455	2701.8406	250.90044	76.318115	0.0	8.102512	217.55681	656.4432	0.072111174	-0.065371245	0.064559765	-0.03673043	0.08610681	-0.4393042			171.49117	2679.774	253.43178	78.97125	0.24912599	9.525651	224.29156	665.7315	196.8767	277.1677	1829.0491	195.38681	275.4826	1842.2938	0.37949193	0.41208863	0.48779836	0.1658745	0.18877992	0.13853022	0.15857762	0.33564687	2.1656992	0.11908638	0.24084045	0.122459956	0.18603139	0.09826116	0.38594097	0.59141165	0.38067317	0.17765965	0.17172311	0.14495209	0.14009386	0.33575708	1.5709314	0.1267181	0.16489609	0.12825558	0.12365595	0.10201035	0.38087898	0.40847197	0.49776098	0.16669355	0.18974066	0.13890266	0.15894035	0.3345787	2.1507192	0.12161202	0.23909877	0.122655146	0.18437512	0.09791274	0.38753268	0.5869837	0.3906771	0.17879033	0.17312782	0.14554442	0.14068162	0.33635908	1.5545663	0.13169259	0.1653871	0.12936562	0.12395688	0.10245192	0.028995154	0.11792071	0.2853177	0.5677652	0.6465241	0.60075843	0.62234044	0.5966418	0.34333453	0.15423243	0.12227845	0.13483937	0.10621939	0.11624581	0.08454319	0.094094574	0.100894526	0.084482744	0.085966	0.0888653	0.07291839	0.07810251	0.07919119	0.08172481	0.07666612	0.079214275	0.07995014	0.07906134	0.069847554	0.073118545	0.07398156	0.07274275	0.0733166	0.076845855	0.07704832	0.076870784	0.07698962	0.07654465	0.07916866	0.07643855	0.069815986	0.070902586	0.057995662	0.064807646	0.050780293	0.05134881	0.060283106	0.043685663	0.047570635	0.057497058	0.04142753	0.041982934	0.045682356	0.054405678	0.039164823	0.039241366	0.044250004	0.053196438	0.038939532	0.039840244	0.03966072	0.043961313	0.052837778	0.0402389	0.040610563	0.04014644	0.044596754	0.05344843	0.95789385	0.031940315	0.019968428	0.0152252065	0.007849707	0.0033585809	0.001390693	0.000656777	0.00028440572	0.96111095	0.030565228	0.018855013	0.014064324	0.0066798767	0.0025624316	0.0010680454	0.00050030457	0.00021426487	0.983899	0.01378255	0.008097784	0.005866489	0.0024627068	0.00078955496	0.000296634	0.00013226278	5.3731474e-05	0.3264114	0.16374911	0.14792638	0.1730193	0.13851303	0.08832829	0.04914622	0.030259391	0.018029314	0.47732005	0.13293082	0.10747195	0.1347203	0.10459157	0.06521123	0.036836572	0.024824966	0.014861173	0.40512043	0.14013256	0.1148205	0.16017312	0.13086969	0.08290556	0.041366983	0.027286755	0.016725847	0.9694317	0.023468753	0.014804307	0.011422749	0.0057641123	0.002377528	0.0009432332	0.00043102118	0.00018524691	0.9717918	0.022403458	0.013961213	0.010578882	0.0049174465	0.0017880725	0.00071239553	0.00032585897	0.00013850395	0.9875808	0.010670043	0.0063607474	0.004599956	0.0019002546	0.0005812515	0.00020980062	9.358016e-05	3.693239e-05	0.29808918	0.16335437	0.15156451	0.18191592	0.14839663	0.0957855	0.05205445	0.030632291	0.017749742	0.45380393	0.13772003	0.11197051	0.1437728	0.11271657	0.06971302	0.037959877	0.02463038	0.014106898	0.37786677	0.14309469	0.118373215	0.1684566	0.1395863	0.089761	0.044048194	0.027706442	0.01674911	13.928538	9.842371	9.539663	7.896325	9.571701	7.543056	7.4015164	7.401997	9.214537	6.5746217	7.1649246	6.220332	7.29539	7.1608977	7.1138306	7.2951355	9.162473	6.1405973	7.1265965	5.88552	5.8983183	7.155165	5.8346505	5.882162	6.8230605	6.8200207	7.1522512	8.6992035	3.4250703	5.944703	5.7581096	7.34161	6.9276657	5.889862	8.646217	7.571512	14.394896	9.588121	9.284536	7.4882455	9.303678	7.042567	6.9367023	6.9379144	8.880983	6.057976	6.6529355	5.603529	6.777508	6.650252	6.6236415	6.777508	8.758695	5.4839697	6.571593	5.2226214	5.2311373	6.5767217	5.282394	5.218769	6.249069	6.2456937	6.5764804	8.197069	2.7142165	5.2678747	5.083664	6.7439117	6.3226495	5.267368	8.081874	6.97634	634.00867	5084.2783	782.64215	316.75137	0.05819349	98.063225	872.80365	2294.469	639.7276	5045.398	783.3622	318.8354	0.7029404	101.83296	882.1061	2300.92	408.32346	496.7675	2499.4436	441.68167	536.29663	2734.2073	0.040763445	0.18828808	0.36488464	0.4060649	0.9076951	0.7836259	0.75492644	0.7253597	0.32113487	0.14576274	0.0781226	0.08545065	0.05919849	0.06284378	0.047349952	0.051569402	0.05472559	0.047920763	0.04911991	0.049939454	0.04095685	0.044419296	0.044289883	0.044996575	0.04654705	0.046869453	0.047195986	0.047481764	0.039578903	0.043027163	0.04207942	0.042384744	0.04253301	0.049586084	0.048503857	0.049367666	0.04932694	0.04860517	0.12154063	0.113563105	0.0919201	0.09071156	0.0724848	0.07452359	0.06112131	0.06262677	0.06478455	0.053909283	0.05661855	0.059891395	0.049981993	0.05183426	0.05381494	0.05780264	0.049023043	0.050417606	0.052240245	0.057384204	0.04726205	0.050219227	0.050268263	0.051575936	0.05838335	0.049599003	0.05075523	0.051653072	0.052888345	0.061066553	0.97629	0.015993604	0.01072181	0.00915452	0.005447018	0.0026501764	0.0012304938	0.00062089664	0.00029276207	0.9801083	0.014084375	0.009208162	0.0077427845	0.0042202007	0.0019206958	0.0008901442	0.00044569452	0.00020683237	0.9893225	0.007848911	0.0050251177	0.004240703	0.0022316587	0.0009560181	0.00042105018	0.00020249152	8.689789e-05	0.4913745	0.14064512	0.10842746	0.110979855	0.07392307	0.039813016	0.022399688	0.012986249	0.0067945835	0.62121725	0.0829533	0.06277115	0.07223481	0.047617123	0.026985072	0.0156246545	0.009175927	0.0050861137	0.5769012	0.09695387	0.07460796	0.08904169	0.05993491	0.033740424	0.018612182	0.010663219	0.0060618604	0.9817625	0.0127440905	0.008425762	0.007029195	0.004080981	0.0019534656	0.0008839148	0.00042877076	0.00019728082	0.98392683	0.011572945	0.0075342804	0.006291545	0.0034385473	0.0015382163	0.0006859196	0.00031724063	0.00014113743	0.9911096	0.00667553	0.0042292704	0.003470609	0.0018552527	0.00079416577	0.000343353	0.00014641292	6.0327326e-05	0.4614927	0.14565419	0.115131974	0.1187017	0.08217774	0.04656928	0.026209952	0.014863994	0.0076230126	0.58488196	0.097303666	0.07457245	0.083615	0.05722396	0.032670353	0.018390985	0.010258491	0.0052051065	0.5309371	0.11284463	0.08872108	0.10158792	0.07148851	0.042070348	0.022595266	0.012241004	0.006634989	13.999068	9.105394	8.920983	7.1335278	9.082397	6.708122	6.6914954	6.69018	8.775778	5.785023	6.408608	5.214563	6.6425924	6.4083533	6.4616055	6.639489	8.803746	5.100802	6.4291835	4.910347	4.911511	6.506928	5.173535	4.901824	6.1748996	6.1773353	6.507632	8.361627	2.3513546	5.010175	4.8293734	6.7533402	6.307137	5.311912	8.304101	7.5065293	14.44063	8.894596	8.656072	6.803954	8.779505	6.328914	6.3021097	6.3001766	8.408706	5.4119554	6.0053973	4.761384	6.1906366	6.0050964	6.0581493	6.1886196	8.359979	4.618612	5.9573045	4.422169	4.4172316	6.0024133	4.738662	4.4124827	5.700625	5.7043905	6.0025306	7.8500867	1.9135716	4.487663	4.336053	6.2213917	5.8041096	4.802288	7.7639956	6.9461336	0.2524058	0.43337977			967.13885	5824.892	1081.5872	514.5117	0.16118471	119.56486	1522.1313	3196.6033	0.24612132	0.42917728			980.07996	5794.1353	1085.7982	519.9646	0.9344151	127.915215	1539.9199	3212.5728	738.3048	900.5555	4215.081	770.59375	918.06537	4305.9404	0.5624413	0.22441524	2.7076192	0.24232541	0.44595915	0.20661323	0.37139222	0.6912996	0.77194446	1.1042506	0.34935972	0.50715744	0.30211788	0.43588185	0.56177	0.24809757	2.7158353	0.24378088	0.44378552	0.20736231	0.3690968	0.69134295	0.83215123	1.1089896	0.3507034	0.5075646	0.30258954	0.43561047	0.029689042	0.14669867	0.35459954	0.46901026	0.6640722	0.7488382	0.63044155	0.71389234	0.3274197	0.14905466	0.09149784	0.09573968	0.06591773	0.068211526	0.0509149	0.05615944	0.05940908	0.05348901	0.05491157	0.05543522	0.04715599	0.052646317	0.052974235	0.051603157	0.054876417	0.05458726	0.05552872	0.05515262	0.048828565	0.05199248	0.051161714	0.052070692	0.053013444	0.059608087	0.058416966	0.058704644	0.059038367	0.05904264	0.10542306	0.09682671	0.0821795	0.082517594	0.06405534	0.06896165	0.052831188	0.055322114	0.06092667	0.046270974	0.048677646	0.056522958	0.041634977	0.043706365	0.04555466	0.054359537	0.042642035	0.04274401	0.044282265	0.054280143	0.041168746	0.043344498	0.042769827	0.045264047	0.05473222	0.04391159	0.044240966	0.045560487	0.047612164	0.05695854	0.95676035	0.030005533	0.019588362	0.015881171	0.008911293	0.0037705593	0.0016249375	0.00081345387	0.00038002303	0.9618875	0.026698805	0.017966049	0.014258105	0.0071531204	0.002682017	0.0011105492	0.0005591281	0.0002620484	0.9761696	0.020241017	0.01051721	0.007937714	0.0040140627	0.0014983491	0.00060938933	0.0002948357	0.00012605039	0.47942612	0.14231914	0.10891942	0.1152143	0.07543512	0.03864686	0.028449953	0.024480768	0.016472222	0.60713226	0.086289436	0.0640144	0.077070236	0.049863018	0.02811531	0.023465361	0.020231357	0.012418602	0.54381675	0.1039393	0.08000598	0.098560415	0.06644967	0.035925988	0.024932437	0.023670444	0.022565488	0.96835595	0.02301114	0.01468863	0.011726465	0.006469858	0.002686691	0.0011343049	0.0005437305	0.00024900277	0.97142285	0.020851588	0.013724064	0.010881277	0.0055016484	0.0020491695	0.0008334596	0.0003834525	0.00017476622	0.98192626	0.015617394	0.00814214	0.0061147423	0.0031050248	0.0011632536	0.00046432606	0.00020463028	8.685435e-05	0.45095962	0.14620024	0.114863105	0.12360786	0.08422467	0.045234375	0.031545084	0.02617326	0.017190648	0.57576156	0.09780457	0.07365954	0.08785715	0.058935817	0.03294978	0.02554791	0.021178495	0.012630538	0.51157576	0.11358755	0.08837061	0.108020455	0.07535169	0.042183053	0.027813321	0.02479646	0.02302334	13.966994	9.2558775	9.032754	7.3186846	9.318938	6.8214054	6.7628317	6.7637453	9.024621	5.9123473	6.4277005	5.532533	6.68436	6.4259343	6.4512634	6.6856775	9.047031	5.370413	6.372211	5.1554604	5.1784935	6.539868	5.1341186	5.1507983	6.124765	6.126416	6.541152	8.4389305	2.924581	5.2903905	5.073081	6.8701057	6.29084	5.267858	8.316526	7.3402705	14.42238	9.045598	8.795349	6.942977	9.020906	6.401884	6.34976	6.3516617	8.657159	5.497664	6.0055413	4.9434304	6.2075815	6.004896	6.044969	6.209672	8.607447	4.7531047	5.883206	4.5147123	4.529282	5.990266	4.667898	4.512633	5.611087	5.6149836	5.9939437	7.9333057	2.2397165	4.600468	4.4016843	6.2714195	5.719476	4.6680284	7.7502546	6.7328486	-0.076345794	-0.042259835	-0.06143675	-0.02981368	780.1939	2156.0986	445.12695	311.6672	117.7861	432.95386	1099.3376	1540.4626	0.541798	0.29003862	1.8542641	0.2458722	0.45661035	0.18774961	0.34601307	0.54004633	0.37089026	1.5482129	0.23277567	0.46261802	0.17775233	0.35141343	254.95479	166.86256	797.78625	0.05207593	0.18432482	0.3293705	0.43422833	0.97529036	0.32775578	0.29035085	0.24799661	0.39868164	0.12041242	0.08397921	0.088822424	0.05645164	0.061586052	0.03860879	0.04442179	0.0454708	0.041976817	0.042471547	0.04270376	0.032386236	0.036547396	0.037357476	0.03845413	0.045799587	0.0456537	0.046048354	0.04633649	0.03550645	0.03979252	0.040697463	0.04005706	0.03924555	0.053997237	0.053022526	0.052878004	0.053331867	0.05347417	0.7972725	0.11064641	0.073727496	0.056816105	0.04360871	0.03315216	0.024522178	0.016120538	0.0074023767	0.8304826	0.10454367	0.06565332	0.04787914	0.034085076	0.023558447	0.016355332	0.011074865	0.0063873497	0.881152	0.08796009	0.048963163	0.03230944	0.021546423	0.014102502	0.009059651	0.005486098	0.0026957847	0.24627756	0.2381028	0.22427191	0.19412647	0.15438187	0.112834014	0.07750083	0.051407717	0.030223673	0.5808235	0.18667217	0.13224217	0.107894234	0.08621082	0.06523957	0.04830272	0.034771014	0.021873835	0.42538354	0.18819806	0.15244791	0.13569875	0.11891936	0.10013828	0.082123145	0.06481861	0.04584056	11.279049	9.798504	9.234624	7.9267106	9.509099	6.8153014	6.9713397	6.9696527	9.326107	5.5725303	5.9574184	5.851635	6.8145885	5.9658546	6.0447326	6.811314	9.117901	5.3122683	5.96338	5.2134643	5.368852	6.8369875	4.2677774	5.207065	5.8962307	5.890904	6.836542	8.688722	3.031186	5.805222	5.2868853	7.6728535	6.665708	5.4338837	9.20969	8.58731	0.6593762	1.9453984	190.85332	3144.0198	278.59418	95.262024	0.0	11.013735	248.90602	736.3457	0.6559924	1.9341483	193.66104	3100.0525	279.31726	96.77404	0.06640923	12.883195	252.81635	741.2052	136.12137	188.20123	1335.7115	144.22472	198.61955	1428.0334	0.8012246	2.4163249	0.30013993	0.48073173	0.3982578	0.42014718	0.35240853	0.80045503	2.408439	0.3004133	0.48019207	0.4002703	0.4203241	0.3546752	0.03859191	0.17766419	0.35502514	0.42871726	0.8593068	0.7554229	0.71011263	0.6140602	0.32113487	0.15552755	0.116381854	0.12365422	0.09627384	0.107561365	0.076780386	0.08595114	0.09482091	0.07855704	0.08056171	0.08723956	0.06378861	0.07035334	0.07351533	0.07850079	0.068959944	0.07026967	0.071932755	0.07429025	0.059394766	0.06628309	0.065321125	0.06659452	0.06864592	0.068852656	0.06731205	0.068190224	0.06901054	0.07111943	0.11180927	0.11171816	0.09569215	0.09577067	0.07863558	0.083646975	0.06528756	0.06837994	0.0753215	0.05709371	0.061670583	0.07019915	0.05232057	0.05519439	0.058645092	0.06779606	0.052577376	0.054756965	0.056952115	0.06576541	0.05011128	0.054635063	0.055408623	0.057074323	0.06590712	0.051980328	0.0548037	0.05689287	0.058379177	0.0670648	0.9571014	0.0328428	0.020082965	0.013931304	0.007678777	0.003980218	0.0018765493	0.000947812	0.00041438016	0.96077836	0.031595524	0.0189298	0.012628354	0.0062519945	0.0029387253	0.0014341916	0.00070295786	0.00029329088	0.9836203	0.014026707	0.008293791	0.005610486	0.0023946208	0.0009774476	0.000432114	0.00019038448	7.419158e-05	0.30419183	0.1582518	0.14245766	0.15008692	0.119385555	0.08550341	0.05152075	0.03194565	0.019761192	0.46334743	0.11815127	0.09527099	0.11069403	0.088085905	0.06353836	0.038457748	0.026037673	0.016692622	0.37189192	0.13287018	0.10889594	0.1440764	0.12027825	0.083245814	0.042386506	0.027136086	0.017925942	0.9682421	0.025241984	0.015169768	0.010323396	0.0055789864	0.0028279847	0.0013143776	0.0006403814	0.00027839263	0.97069556	0.02429368	0.01433822	0.00949044	0.004689004	0.0021615708	0.0010247619	0.0004755297	0.00019542409	0.9873175	0.011132508	0.0064516948	0.0042553563	0.0018574261	0.0007449131	0.00031805833	0.00013426186	4.8945083e-05	0.27845383	0.15624793	0.14420645	0.15419301	0.12633346	0.092867404	0.05755503	0.035529945	0.021644901	0.43193588	0.12472698	0.1023873	0.11794213	0.0958551	0.06923238	0.04268953	0.028387202	0.017772323	0.33977097	0.13545074	0.114349365	0.1498076	0.12693682	0.09106465	0.048429966	0.030925997	0.019841094	14.02951	9.193008	8.8437195	7.363879	8.742041	7.0925074	6.945793	6.9472094	8.376826	6.2061543	6.782712	5.880964	6.8653274	6.7800493	6.764502	6.863206	8.363288	5.8431096	6.759678	5.6716585	5.67207	6.787078	5.6077013	5.6676183	6.559322	6.555665	6.7869015	8.105175	3.3572786	5.740929	5.6237516	6.991354	6.702796	5.7750993	8.2291	7.3738112	14.453251	8.959817	8.597907	7.009323	8.491675	6.6550035	6.5396876	6.5416884	8.067333	5.7502394	6.3353515	5.333143	6.407045	6.3323503	6.331217	6.404416	7.9767184	5.2631307	6.2717185	5.093055	5.090025	6.274794	5.1294565	5.0908384	6.0619755	6.0566998	6.276606	7.6356797	2.6982398	5.145619	5.039386	6.462593	6.183582	5.252934	7.7253366	6.860748	215.91692	1663.1117	242.95575	120.8182	0.56945586	27.408945	325.66168	702.6275	356.262	265.6111	1328.3737	0.034488443	0.11667148	0.23945373	0.6093854	0.64007485	0.47473475	0.53379047	0.529684	0.3204253	0.124458164	0.10172476	0.114231	0.09687721	0.102340385	0.08153329	0.08881077	0.095654026	0.084078506	0.08447344	0.08982831	0.06914686	0.07909242	0.07885047	0.08330616	0.07746435	0.0762704	0.07777939	0.081158094	0.0645598	0.07361964	0.07221927	0.072934434	0.07431774	0.074029036	0.075439826	0.07499415	0.07592875	0.076573074	0.8934318	0.078676626	0.04884899	0.031180147	0.017448246	0.009548468	0.0046821376	0.0023348941	0.0009143896	0.8999773	0.07589208	0.047291175	0.029732637	0.015347316	0.0075539052	0.0033127512	0.0015719759	0.000596811	0.9448623	0.0498715	0.025906146	0.01502416	0.007270479	0.003330842	0.0013683204	0.00059909764	0.00020383409	0.16511287	0.14817983	0.155828	0.16413236	0.14529695	0.11447183	0.08232382	0.06009693	0.038179804	0.35206652	0.13534775	0.11720705	0.12234552	0.10381308	0.08017487	0.059466656	0.04777536	0.029749455	0.25459737	0.1329494	0.12450311	0.14360794	0.1295545	0.10267279	0.07118966	0.059220105	0.048266757	11.738931	7.959852	7.60162	6.104248	7.5013475	5.825082	5.693752	5.6970863	7.1773486	4.926118	5.517112	4.5531907	5.5866494	5.51846	5.5140386	5.586204	7.0880494	4.528819	5.4851694	4.359552	4.36468	5.5055842	4.3588753	4.3576407	5.2918415	5.290941	5.503579	6.836145	2.0824046	4.419823	4.3253565	5.689987	5.4153967	4.4837766	6.907144	5.952674	-0.03602085		0.45836148	0.12370855	0.47204268	0.6475574			0.31963295	1.1674801	189.20273	4811.4434	513.3548	29.153955	0.0	0.26107204	102.457954	1115.8181	-0.03809851		0.45714188	0.12364868	0.47135586	0.6469346			0.32628778	1.1910514	188.26895	4732.5776	509.98273	28.255857	0.0	0.2500697	102.1132	1113.8275	86.272125	197.62668	1286.0145	98.28147	234.7687	1553.5363	0.19052882	0.19885336	0.44171312	0.120242804	0.0669783	0.09919124	0.054022115	0.55108327	0.36885357	1.2976159	0.45609483	0.22270091	0.4106781	0.19963725	0.34491858	1.4927028	0.20075141	0.43822458	0.106841214	0.37199762	0.09090983	0.5647794	0.48274058	0.93962294	0.50524604	0.22007129	0.4466691	0.19405213	0.68510866	1.6698493	0.39769298	0.6565037	0.24217874	0.52721053	0.19677064	0.19188161	0.2197167	0.43630645	0.12201709	0.06781556	0.10010318	0.054696046	0.5511761	0.3827365	1.2866257	0.46058056	0.22278568	0.41227135	0.1984854	0.34671846	1.5937437	0.20249337	0.4418803	0.10815594	0.37447435	0.0917473	0.56535345	0.5010473	0.92865366	0.5109895	0.22071359	0.44859064	0.1933495	0.6845135	1.7231292	0.3935463	0.6606964	0.2429743	0.528482	0.19666709	0.064335465	0.2585548	0.36373585	0.31337446	1.4299326	1.0530838	1.3046398	1.0216231	0.3207294	0.13612582	0.07408166	0.08040467	0.05462776	0.059524264	0.04265761	0.04424892	0.04697833	0.041687634	0.042619646	0.04422886	0.037260123	0.038025122	0.03818394	0.038670935	0.042959172	0.04189014	0.042684056	0.04281122	0.038975958	0.03997228	0.03834049	0.03831173	0.03819163	0.047386933	0.046031505	0.045297828	0.045239575	0.046223156	0.2378101	0.15288098	0.10753008	0.10862147	0.082383804	0.08542558	0.06584053	0.06839323	0.071069516	0.060067415	0.06199768	0.06426382	0.053090237	0.05554975	0.057060458	0.060515262	0.05462354	0.055105746	0.057232328	0.062287543	0.05174668	0.053309962	0.05309632	0.055201158	0.06126299	0.057044625	0.056903545	0.057641417	0.059852783	0.06663365	0.98630935	0.0105577	0.0061618113	0.0047351765	0.0025165984	0.0009804914	0.00039230884	0.00018521622	7.709139e-05	0.9879905	0.0096082	0.005538523	0.0040467368	0.0019000719	0.00068725593	0.00029247682	0.00014278678	6.109056e-05	0.99363446	0.005586329	0.0028673569	0.0022968997	0.0010346775	0.00033384198	0.00013049667	6.073448e-05	2.4456378e-05	0.46026102	0.13921045	0.11116218	0.13251854	0.08528927	0.03659507	0.0204083	0.015123758	0.009439048	0.6064861	0.08198841	0.060029723	0.08199915	0.054047354	0.024771046	0.014432162	0.011740954	0.0074450816	0.5289122	0.106272	0.07947471	0.11263533	0.07801044	0.035619844	0.017924301	0.013575626	0.009931601	0.9892977	0.009001764	0.004945058	0.0035128929	0.0018152561	0.00070489664	0.00027847217	0.000119363474	4.7419184e-05	0.9902567	0.008376318	0.0045755776	0.0031662653	0.0014941855	0.00055610406	0.00023008228	9.9028715e-05	3.95693e-05	0.9948441	0.004753467	0.0023283942	0.0017572806	0.0008041126	0.0002723461	0.00010469744	4.2881882e-05	1.6481965e-05	0.41349167	0.14232212	0.11829208	0.14043775	0.096811734	0.047955252	0.028761176	0.021002319	0.013508784	0.5501771	0.09929881	0.07558871	0.09569557	0.06725802	0.034209207	0.020842766	0.016095983	0.010206103	0.46488276	0.12040264	0.09486006	0.12705354	0.092399	0.048172865	0.025722217	0.018455097	0.013380254	14.048803	9.230349	8.695854	7.5923266	8.636935	7.323151	7.068317	7.0678096	8.291823	6.47002	6.910801	6.3202004	6.9124703	6.910162	6.803081	6.9144726	8.248716	6.2824435	6.8055425	6.062778	6.071682	6.803466	5.7339597	6.062994	6.5991354	6.598708	6.8023653	7.836397	3.9701521	6.067758	5.9779143	6.9460535	6.6896677	5.7921286	7.8664775	6.66544	14.470064	9.025394	8.426158	7.3199215	8.280706	6.986029	6.7280173	6.726515	7.85079	6.1225624	6.5335493	5.95908	6.491186	6.5338387	6.415295	6.4930224	7.7185407	5.90013	6.361536	5.6654167	5.671957	6.318712	5.3265724	5.667246	6.1469955	6.147523	6.3185763	7.2557554	3.595711	5.6298957	5.561017	6.4175916	6.194675	5.3078604	7.2515316	5.950436	0.2545507	0.62308806	0.61347145	1.4992172			141.15512	2282.695	222.633	62.27698	0.0	3.7287848	175.72844	585.75006	0.24821526	0.6197124	0.60916	1.4838959			143.1832	2255.2092	223.16481	63.72916	0.020610858	4.790818	179.06473	589.19476	95.96612	145.64723	1029.7703	103.53538	156.21486	1107.8601	0.54058677	3.6363657	0.14980708	0.4541893	0.21529798	0.37801298	0.18357585	0.74052703	1.078903	0.5826752	0.4130156	0.35987124	0.37641752	0.328579	0.73983604	3.258898	0.20922157	0.4655278	0.33118635	0.392825	0.28329736	0.53970104	3.6657498	0.14974082	0.45197946	0.21628375	0.37565517	0.18407013	0.73959976	1.081129	0.58131105	0.41399962	0.36035517	0.37686595	0.32878056	0.73855495	3.2603514	0.20972323	0.46493718	0.33263043	0.39323053	0.2853715	0.039525256	0.18244997	0.35954192	0.4184825	0.88118273	0.7685394	0.7362927	0.63972414	0.3434359	0.168314	0.12358184	0.13550733	0.10334227	0.113031596	0.081957884	0.09103456	0.10104343	0.08217528	0.08485276	0.09027621	0.07028675	0.0753517	0.07785205	0.08246317	0.07293754	0.07493035	0.076564886	0.07832348	0.06573604	0.07080394	0.07136927	0.07145639	0.0728272	0.07509003	0.07415403	0.07490905	0.074877895	0.07590273	0.12032421	0.11849923	0.10251774	0.10235819	0.08367107	0.089576915	0.07077085	0.07229791	0.080108345	0.061467096	0.06433738	0.07511423	0.056497682	0.058100943	0.061996773	0.07212471	0.05414807	0.056631792	0.060641438	0.0713514	0.05519398	0.055796035	0.05639796	0.058771398	0.06976139	0.056886073	0.057950668	0.058842037	0.060544506	0.07112951	0.962289	0.029413704	0.01753839	0.012147732	0.0067013353	0.0033946664	0.001574573	0.00078367285	0.0003413369	0.9657488	0.028020091	0.01641945	0.010911476	0.0054077357	0.0024851174	0.0011828583	0.0005772849	0.00023994996	0.9847174	0.013396962	0.0075794226	0.0050663096	0.0022126823	0.0008898253	0.00039284737	0.00017611573	6.908104e-05	0.310392	0.17337511	0.15656526	0.16425486	0.131693	0.08965761	0.052774023	0.035582256	0.022864789	0.49543515	0.12759207	0.10234048	0.11638722	0.09419238	0.06607207	0.03972878	0.02863749	0.018842092	0.40772456	0.14112276	0.11612008	0.14884953	0.12482262	0.08509627	0.043641668	0.029846605	0.019927567	0.97200805	0.022691023	0.0133030405	0.009021047	0.004883505	0.0024014087	0.0010930344	0.000527585	0.00022412337	0.97423977	0.021673514	0.012544372	0.008281709	0.004098307	0.001826735	0.00084681774	0.00039117815	0.00015792077	0.9881891	0.010593	0.005905675	0.003878716	0.001694295	0.0006743858	0.0002864121	0.00012134662	4.505458e-05	0.28062895	0.16893983	0.1571416	0.16946352	0.14089614	0.0994499	0.06009734	0.03978137	0.02513449	0.4563948	0.13520272	0.11040068	0.126141	0.10438564	0.073513605	0.044729017	0.031500623	0.020164687	0.36553007	0.14502826	0.12239919	0.15657727	0.13553545	0.09466234	0.0509841	0.034022365	0.022608042	13.950398	9.880492	9.438658	8.033445	9.330008	7.7071943	7.5211368	7.5190716	8.956845	6.754243	7.299012	6.5165553	7.4025908	7.3000364	7.225668	7.4035525	8.898872	6.4532614	7.254672	6.227778	6.2420073	7.29965	6.0142236	6.224089	7.010799	7.011418	7.300179	8.597553	3.8611085	6.285071	6.1415052	7.502483	7.1564684	6.1660113	8.70006	7.6862683	14.406961	9.628584	9.172756	7.656973	9.051592	7.241761	7.08444	7.0847883	8.607708	6.2707496	6.813505	5.9551616	6.909858	6.813693	6.757486	6.9134827	8.469734	5.856982	6.7262745	5.629266	5.643555	6.7553544	5.492369	5.6276145	6.4777436	6.476897	6.757444	8.082949	3.2094622	5.6749816	5.537795	6.9407945	6.604143	5.6072702	8.153755	7.1210423	0.57940984	0.29021114	-0.019205736	0.48245987	0.31902695	-0.002980059	0.32595775	0.1658398	0.32495573	0.39185557	0.15366343	0.46611604	0.17550087	0.6518998	474.40433	9848.672	785.3578	214.42195	0.015748156	33.58094	572.80396	1853.5764	0.57835436	0.29447627	-0.023134204	0.4807798	0.3201015	-0.005965367	0.32635537	0.16351631	0.3258284	0.39344287	0.15279754	0.4645697	0.17543532	0.65248126	483.24338	9774.949	793.9009	216.21593	0.5791023	37.08945	583.52783	1883.0063	240.58458	401.6886	3300.9922	277.92282	458.29318	3764.9658	0.6677231	0.47921234	1.6091081	0.23227681	0.4685178	0.1950606	0.38561764	0.42594132	0.48538637	0.9631545	0.16717675	0.34037998	0.14434332	0.29487085	0.2934171	0.18945704	1.0765215	0.12745002	0.12431036	0.100788385	0.095727645	0.5319805	0.27359098	1.769991	0.2636561	0.27195936	0.2323528	0.23566614	0.47121415	1.5451063	0.42065057	0.38142517	0.19256933	0.3139075	0.15891954	0.5411368	0.36735362	1.2274187	0.29100105	0.26017338	0.2566455	0.22604004	0.5994333	1.3048764	0.53315526	0.36788866	0.26770893	0.31094027	0.22728407	0.66748744	0.47736588	1.6294904	0.23367877	0.47255725	0.19569123	0.38789308	0.43003148	0.48308355	1.017936	0.1697594	0.348105	0.14605446	0.3002737	0.294708	0.19293383	1.0832338	0.12883826	0.124559194	0.10160345	0.09572665	0.53411865	0.274587	1.7966268	0.26677856	0.2735268	0.2348598	0.23674382	0.47264257	1.5585682	0.44484702	0.38300785	0.19447085	0.3148382	0.16014846	0.5437499	0.36980456	1.2474601	0.29463243	0.26222914	0.25942245	0.22733854	0.60201436	1.3087649	0.5482591	0.37103763	0.27109906	0.31376684	0.2301576	0.044347905	0.2020773	0.39042303	0.36315027	0.9920497	0.74348545	0.71189696	0.6404616	0.39868164	0.1877321	0.1179205	0.13139343	0.090105176	0.10140597	0.06819844	0.07751747	0.08776495	0.071670026	0.07381403	0.081031255	0.057769563	0.067771725	0.06860996	0.072145864	0.06942115	0.06993749	0.07190875	0.07367501	0.05826034	0.066179484	0.06728553	0.067290805	0.067606345	0.07407365	0.07518703	0.07431367	0.0748492	0.07401829	0.15712091	0.1518075	0.12107444	0.12667415	0.099405035	0.10690065	0.079363935	0.084596545	0.09273894	0.06928045	0.075310126	0.08545542	0.06026907	0.06476031	0.06987518	0.08143005	0.061614934	0.06376229	0.068357095	0.080154054	0.057731226	0.06140017	0.06414178	0.066994846	0.080105126	0.063623376	0.06415624	0.067570075	0.06977341	0.08174484	0.9391876	0.050101843	0.024673777	0.015921924	0.009881646	0.006023298	0.0035787686	0.0020753292	0.00093985326	0.943563	0.04891724	0.023370529	0.014290758	0.008192695	0.004780389	0.002897023	0.0017166265	0.0008461824	0.9788815	0.01945365	0.009357818	0.005996357	0.0030605819	0.0015874582	0.0008962689	0.0004899525	0.00021725768	0.3505976	0.19017129	0.1712687	0.18103717	0.14794934	0.10162051	0.06723959	0.05583156	0.051446855	0.5488628	0.15262419	0.1150032	0.124984875	0.10838871	0.075702876	0.053383984	0.04766606	0.04530374	0.43459222	0.16757257	0.13016847	0.16897376	0.15770535	0.10405028	0.05729931	0.045253213	0.041790474	0.95920223	0.034771565	0.017298378	0.011159564	0.006692913	0.0039027527	0.002232638	0.0012608558	0.0005650111	0.9618932	0.03382214	0.0164329	0.010212502	0.005730328	0.0031710078	0.0018323333	0.0010420637	0.00050944503	0.9843828	0.014580979	0.0070944224	0.00451853	0.0022715363	0.0011236297	0.0006030016	0.00030802737	0.00013541772	0.31997633	0.18662263	0.17287828	0.18798111	0.15990828	0.11208993	0.0732338	0.057880215	0.051493492	0.5100502	0.1613409	0.12448726	0.13701779	0.119968645	0.08295963	0.05633657	0.048212238	0.044706292	0.38997376	0.17040966	0.13728632	0.17773655	0.16855028	0.11509428	0.06468681	0.04939525	0.04383449	13.734807	11.575977	10.693129	9.727077	10.423463	9.295666	8.934564	8.931198	10.043315	8.198948	8.563372	8.3699045	8.7330675	8.561395	8.42459	8.729951	9.937782	8.186226	8.436369	7.994021	8.043027	8.785184	7.1192365	7.9964304	8.402328	8.398745	8.78594	9.895713	5.8141375	8.256535	8.05019	9.31884	8.910179	7.8066354	10.543541	9.581962	14.272986	11.278734	10.431801	9.298524	10.200861	8.774562	8.445916	8.443375	9.718946	7.662894	8.016003	7.784405	8.173714	8.014688	7.888878	8.17001	9.49262	7.5671043	7.8301444	7.357429	7.4045115	8.148427	6.5278087	7.3591285	7.7797565	7.7778254	8.14916	9.2749	5.154548	7.5907636	7.386423	8.642818	8.248485	7.1485214	9.858317	8.8461685	0.47193536	0.65903735	178.13312	1124.9849	192.16867	100.742805	0.23676513	24.16791	274.86435	566.3624	0.7120399	0.9814451	0.6522031	0.4529454	0.48249632	0.39350945	0.4184724	307.22534	213.6081	999.4397	0.03216181	0.10700159	0.23124544	0.62958306	0.5993748	0.44932938	0.5489167	0.56582564	0.31444457	0.1255356	0.09924985	0.109728545	0.091736875	0.09732906	0.0771758	0.0871851	0.08880096	0.079160586	0.081114516	0.08403471	0.068966255	0.075727046	0.075158484	0.07763406	0.07555491	0.075563215	0.07508537	0.076468274	0.06254463	0.0700329	0.07089441	0.07048992	0.07212236	0.073016554	0.07283206	0.07323046	0.07358251	0.07407491	0.90030706	0.07210073	0.044060197	0.02925294	0.017709091	0.010369195	0.0055558113	0.0029007369	0.001106677	0.90852517	0.069227315	0.041447863	0.027131246	0.015395748	0.008267051	0.003959446	0.0020170535	0.00081798533	0.9477518	0.04481407	0.024261354	0.01490825	0.008043212	0.0041472055	0.001919221	0.00092348375	0.00034166328	0.1669728	0.15010798	0.15646058	0.16010742	0.14077462	0.1108714	0.08015764	0.05545067	0.03327946	0.36401588	0.1353161	0.116261125	0.11577573	0.09710995	0.074933045	0.055726513	0.04104105	0.024976633	0.2720383	0.13618866	0.12615743	0.13435511	0.11816663	0.09474703	0.07082855	0.05547525	0.038383532	11.777753	7.8123803	7.4165316	6.033195	7.342566	5.7334905	5.5951204	5.6013474	7.0333405	4.859265	5.40683	4.462007	5.476889	5.4091606	5.40097	5.474346	6.9450903	4.4244375	5.3509564	4.2414246	4.2435136	5.36713	4.239159	4.2356553	5.153916	5.1533628	5.373541	6.6938386	1.9516054	4.273987	4.193344	5.552433	5.2799506	4.3573885	6.778069	5.909184	0.29193795	-0.0199187	0.6356492	-0.0059621427	0.29046392	0.12557845	0.28168637	0.3416285	0.24061032	0.75858384	0.28921777	1.0874156	217.18137	9015.198	566.06104	36.392715	0.0	1.1804374	160.50334	1108.5498	0.29413015	-0.022204386	0.6413884	-0.008045375	0.29037294	0.12370914	0.28155842	0.34180006	0.24196832	0.7579884	0.29243764	1.0946125	219.01245	8895.204	570.2944	35.131203	0.009288393	1.0629411	160.61075	1122.852	90.842545	234.03769	2303.0186	110.1617	283.36514	2762.515	0.39068022	1.0439153	0.5584786	0.22518167	0.21726455	0.19833408	0.19211547	0.20302998	0.35373503	0.49883115	0.124363646	0.06009978	0.095848575	0.046790183	0.4298374	0.49944118	0.91343313	0.31356072	0.15260276	0.26234815	0.12860557	0.33842063	2.9019692	0.19594954	0.38755628	0.096850485	0.30590907	0.07731373	0.42733753	0.6948455	0.65195763	0.33534074	0.1436717	0.2723912	0.1176899	0.47674903	2.4886172	0.28139085	0.42165297	0.14765765	0.31577587	0.11313606	0.3932526	1.0484567	0.5778078	0.22793879	0.22085424	0.20121564	0.19575599	0.2041166	0.37087584	0.49689037	0.12598608	0.060534146	0.09690836	0.047203425	0.4309169	0.50769204	0.91897804	0.31764522	0.15276799	0.2646789	0.12834875	0.339042	2.9516459	0.20314626	0.39075968	0.09687314	0.30852434	0.077296816	0.42843372	0.70574856	0.65618277	0.33975232	0.14394453	0.27483067	0.11730907	0.47739807	2.5200403	0.28800085	0.42563567	0.14834802	0.31874552	0.11351192	0.05211668	0.23154883	0.39152837	0.3248045	1.1634353	0.92670786	0.9893451	0.8449423	0.39868164	0.1864709	0.13047269	0.1443695	0.11148183	0.1239365	0.08719434	0.09866038	0.11103775	0.09141756	0.0915715	0.10273741	0.07643862	0.085203454	0.08692265	0.09405395	0.08464732	0.08570292	0.08718272	0.09192337	0.07142347	0.08089193	0.080453664	0.08183343	0.08481502	0.08430222	0.08485738	0.085797	0.08755635	0.087376	0.2352759	0.18562876	0.13975263	0.15293244	0.11898253	0.13109155	0.09223357	0.10140501	0.114661984	0.087774985	0.092990816	0.10516072	0.073080644	0.07934414	0.08624823	0.09784645	0.074246734	0.077353194	0.083086655	0.09608566	0.065699205	0.07241442	0.076073974	0.08112074	0.093629554	0.072435975	0.07394234	0.07837342	0.0836918	0.09480478	0.96842784	0.02653956	0.014447361	0.009024018	0.0045260205	0.0023389626	0.0012018229	0.00064251036	0.00027952145	0.97054124	0.02571169	0.013794634	0.008342149	0.0036651078	0.0017085129	0.00090384745	0.0004840106	0.00021729663	0.9878385	0.012007469	0.005598765	0.003409481	0.0013665259	0.00061431655	0.00031563622	0.00016075974	6.878656e-05	0.29310748	0.1767191	0.16310169	0.1948047	0.19328727	0.14208186	0.07419597	0.046054896	0.036278915	0.49043074	0.15859373	0.11565518	0.15430826	0.15529874	0.0935098	0.04658035	0.037452944	0.031430963	0.33847484	0.1678869	0.12831579	0.18729903	0.2150753	0.1431983	0.057395723	0.041280266	0.03520683	0.9775496	0.019837407	0.010631516	0.006416979	0.0031249141	0.0015304543	0.0007401959	0.0003718586	0.00015391372	0.97877496	0.019202547	0.010227029	0.0061114714	0.0026630757	0.0011812662	0.0005861962	0.0002879129	0.00012252352	0.9908076	0.00937312	0.00427613	0.002542722	0.0010069682	0.0004256345	0.00020494411	9.3922616e-05	3.4500557e-05	0.2547775	0.16831754	0.16126563	0.19715904	0.2043152	0.15749612	0.086482845	0.054134686	0.039797854	0.44043824	0.16560197	0.12464319	0.16390602	0.16838449	0.10422288	0.053681634	0.041698094	0.034017816	0.2900706	0.16724314	0.13398685	0.19201992	0.22579081	0.15476313	0.068579555	0.04801535	0.04045743	13.750474	11.666441	10.794193	9.858031	10.402226	9.568216	9.1236515	9.122741	9.978076	8.495344	8.9107275	8.676827	8.863626	8.909959	8.661862	8.85841	9.794763	8.584686	8.706381	8.300017	8.32356	8.746556	7.49112	8.299904	8.489549	8.487842	8.743385	9.53868	6.1389484	8.284645	8.157913	8.909757	8.61577	7.5170774	9.731307	8.235282	14.286848	11.390879	10.505659	9.4741335	10.07313	9.0898	8.655159	8.655376	9.526796	7.9995303	8.386507	8.137467	8.295024	8.386547	8.128212	8.292486	9.221732	8.0231	8.107494	7.7065215	7.725306	8.090601	6.9180293	7.706303	7.856227	7.8544087	8.087072	8.829237	5.540696	7.633147	7.516305	8.1836815	7.9123516	6.8185506	8.94029	7.354059	7443.024408848208	0.3827065	0.2365008	0.3898895	0.31591508	0.5796614	1.2858456	0.67323124	1.3980949	1855.5264	4551.3076	449.4708	257.97668	1267.834	1538.8357	2099.8757	2665.2268	24103.42715484363	0.38892335	0.23745327	0.3943057	0.32116464	0.5880581	1.2918907	0.68120146	1.4223765	1855.4078	4529.178	452.05948	260.40955	1263.7913	1535.5431	2103.757	2668.6404	1790.609	488.14093	3705.2458	1797.209	485.18134	3722.8298	0.96904856	1.3266006	0.7310379	0.34611344	0.4152657	0.27211615	0.31583568	0.94802994	4.54419	0.21471499	0.44329542	0.39236102	0.33179754	0.28876817	0.9537939	2.05995	0.46877965	0.35617673	0.39559627	0.2784239	0.29851568	0.93868685	3.4591959	0.27694523	0.37893367	0.40326998	0.29073632	0.3019523	0.9689502	1.3246458	0.73165625	0.35060567	0.4182888	0.27643186	0.31923312	0.94777334	4.5377307	0.21486689	0.44639957	0.39491275	0.33395496	0.29070666	0.9539277	2.0577765	0.46915892	0.3606395	0.39844325	0.28263184	0.30161965	0.93851805	3.4474182	0.27750865	0.3813674	0.40660754	0.29347467	0.3055737	0.044822313	0.1577799	0.30474603	0.4926517	0.99411666	0.13574365	0.16870841	0.20163332	0.3412058	0.019568406	0.014029491	0.013522164	0.014908463	0.014442533	0.014489269	0.01434348	0.013647644	0.021262651	0.02006526	0.019920697	0.016873341	0.017198384	0.015838793	0.016279208	0.028692504	0.027278049	0.027029086	0.027048154	0.02065818	0.020480396	0.018609025	0.019234965	0.01873717	0.03546734	0.034189012	0.03372979	0.03378599	0.03368168	0.05869226	0.050551727	0.04602935	0.043255482	0.03520382	0.03540617	0.031615436	0.031505454	0.03181194	0.025613625	0.02738535	0.029611051	0.024131	0.024580084	0.025716314	0.028112944	0.023295542	0.023690991	0.02438169	0.02809484	0.024543595	0.02443913	0.023703791	0.023985224	0.028503668	0.02588913	0.025344418	0.02493468	0.025218265	0.029955698	0.9406364	0.036240753	0.02545996	0.022606177	0.013913507	0.007560015	0.0041724476	0.0024984663	0.0013185426	0.9496019	0.03236889	0.022097616	0.019847063	0.011156237	0.0055423854	0.003135733	0.0018999153	0.0010000911	0.96937126	0.021557162	0.014305771	0.0116564715	0.006263895	0.0029756501	0.0015767651	0.00089919614	0.0004388671	0.54048526	0.14569153	0.10973252	0.1069638	0.07542879	0.04346829	0.022785679	0.012493581	0.006211136	0.6558384	0.09679234	0.06955646	0.07495806	0.051814124	0.029063271	0.015357485	0.009608706	0.0044790036	0.5673079	0.120952465	0.09134174	0.10332961	0.077475525	0.046066113	0.024551267	0.015425786	0.007484414	0.9584812	0.026507778	0.01848232	0.016546283	0.009746754	0.0048211534	0.0024457956	0.0013834568	0.0007066244	0.96383786	0.023997273	0.016359607	0.01494941	0.008115739	0.0036013701	0.0018469152	0.0010505172	0.0005352662	0.9776692	0.016120015	0.010673853	0.008790809	0.004559781	0.0019677836	0.00097647886	0.00052576733	0.00024749336	0.50508547	0.15212971	0.11848123	0.121191636	0.08684594	0.049354766	0.025346322	0.013229206	0.006117039	0.62261784	0.10845393	0.07945082	0.08925223	0.061997164	0.03381257	0.016953796	0.009934232	0.0043368903	0.532448	0.12923756	0.099754706	0.116935045	0.08826984	0.052133866	0.026838837	0.01624734	0.0076575084	13.884599	9.6005535	9.423771	7.529739	9.658632	6.9292555	7.0296283	7.0335526	9.3662	5.8979306	6.5589156	5.5355587	7.0334005	6.55902	6.7071753	7.0325375	9.398608	5.25113	6.639557	5.188043	5.2485886	7.004035	5.2204146	5.183977	6.5075364	6.504533	7.0007358	9.003372	2.6645892	5.5895686	5.2958674	7.536824	6.941991	5.874372	9.252645	8.808653	14.368183	9.352705	9.17716	7.0963035	9.425187	6.4376354	6.568886	6.5715013	9.06978	5.4243474	6.0974236	4.941476	6.5348983	6.098294	6.274073	6.536464	9.028673	4.632928	6.1230383	4.5907803	4.632267	6.451518	4.745065	4.58265	5.9875507	5.984652	6.4506836	8.5108	2.044979	4.961294	4.690871	6.9556155	6.3710747	5.29207	8.6790695	8.168407	6150.341	12463.44	1735.829	1035.216	3820.7656	4885.0713	7123.739	9449.361	6122.535	12416.776	1751.103	1052.57	3795.064	4833.4326	7117.4614	9455.115	5372.151	1496.6554	9391.856	5444.95	1534.5619	9672.98	0.047733247	0.16923703	0.3163655	0.46666336	1.0580919	0.19045389	0.2401555	0.25718823	0.31768835	0.018232444	0.010347576	0.0104386415	0.012716324	0.012411424	0.012084693	0.012252833	0.012350698	0.019183628	0.017941795	0.017924972	0.014432957	0.014998994	0.014603782	0.0147804115	0.026466195	0.024528926	0.0246618	0.024738992	0.017950037	0.018094426	0.01718702	0.01750928	0.01758073	0.032785393	0.030682158	0.030821294	0.03109012	0.03115208	0.06487573	0.058349352	0.051690258	0.05043284	0.042100806	0.04262035	0.03611684	0.036998972	0.039318755	0.0308664	0.03294675	0.037067536	0.028250651	0.02941891	0.031219304	0.035955828	0.028274324	0.029286243	0.030468298	0.03601899	0.027847866	0.02878978	0.02880918	0.029921835	0.035940062	0.029281076	0.030090699	0.030003276	0.031018658	0.03752235	0.97364277	0.01611716	0.011472074	0.011125737	0.006718666	0.0032403576	0.0015614191	0.000819807	0.00040838865	0.97869223	0.013295122	0.009254431	0.009314761	0.0052284417	0.0024124696	0.0012117423	0.0006656411	0.00033473998	0.9867285	0.008801828	0.0060451566	0.005571423	0.003109446	0.001400727	0.00065999303	0.00033982596	0.00016015129	0.6331079	0.087056555	0.06277666	0.06369768	0.040196806	0.020503614	0.0099580465	0.004972224	0.0022598114	0.699899	0.052160624	0.036696073	0.041195106	0.024939192	0.012748373	0.0062766518	0.003124985	0.0014529743	0.6647923	0.066615455	0.048625607	0.053846397	0.034850646	0.018162271	0.009084683	0.0047215354	0.0024474356	0.9800864	0.012638967	0.008819216	0.008640919	0.005054511	0.002265003	0.0010150688	0.0004989209	0.00024009195	0.98232913	0.011282855	0.007773499	0.0079692835	0.0044563957	0.0018795376	0.00085032	0.0004062773	0.00019423923	0.98892695	0.0074691116	0.005074903	0.0046999995	0.0026487545	0.0011455445	0.00051164656	0.00023942778	0.000106773165	0.6080653	0.0961274	0.070668206	0.074216455	0.047688518	0.023969665	0.01149873	0.0054861167	0.0023499406	0.6713904	0.066194676	0.047477446	0.053621087	0.032972787	0.015920298	0.007403604	0.0033137973	0.0014066222	0.6319389	0.08171161	0.060514413	0.065498546	0.043497957	0.022749156	0.011036499	0.0053570494	0.002636845	13.947694	8.837152	8.829634	6.816621	9.236597	6.1027355	6.3574076	6.3584366	9.0138855	5.1211076	5.828602	4.6084414	6.397657	5.8306036	6.0381923	6.402746	9.073552	4.280207	5.9398804	4.261974	4.303265	6.300848	4.569586	4.2591453	5.7707033	5.7697277	6.3011003	8.530292	1.7507473	4.6227655	4.3225894	6.7737565	6.0798736	5.028754	8.495885	7.8716183	14.410525	8.633614	8.575181	6.4646897	8.968685	5.6838555	5.9507484	5.9520445	8.690501	4.7440743	5.4094734	4.112452	5.9387465	5.414638	5.6457186	5.946285	8.6854725	3.726561	5.4349413	3.7291884	3.7653024	5.7883396	4.117243	3.7238925	5.2683883	5.271515	5.787269	8.051353	1.3396053	4.0636406	3.7910228	6.2481303	5.5488544	4.470876	7.957525	7.256138	0.712363	0.76993334	0.24610187	0.6478579	8163.779	14482.3955	1998.3087	1345.12	5435.457	6604.7446	9535.732	11711.796	0.7134639	0.7715141	0.24582353	0.6468814	8148.372	14454.173	2021.2599	1362.7838	5410.3433	6558.193	9546.824	11728.891	7459.8433	1956.2823	12845.361	7525.5825	1965.9119	12938.725	0.9698242	0.44498298	2.1872234	0.3867076	0.47663158	0.3309533	0.40306842	0.9691497	0.75434494	1.2910674	0.42195186	0.50824213	0.36570495	0.43750614	0.96975684	0.44518512	2.1863275	0.39208096	0.47994348	0.3354777	0.40574303	0.96913886	0.7532095	1.2928288	0.42543837	0.512319	0.36873576	0.44111782	0.044824447	0.16070603	0.3127093	0.48175582	0.9940881	0.14689137	0.1902269	0.23709427	0.32427728	0.015320278	0.010855757	0.010664049	0.013023654	0.012466697	0.01225389	0.012861391	0.012802155	0.019658828	0.018545887	0.018492604	0.014456248	0.0157225	0.015311899	0.014926216	0.027011706	0.025351267	0.025491277	0.025290653	0.018008737	0.018492516	0.01822437	0.017583067	0.018156402	0.033266593	0.031647407	0.032063305	0.031861868	0.031609885	0.061125103	0.051360704	0.04402495	0.042701937	0.034341615	0.03401687	0.030173922	0.030832637	0.031044556	0.025992425	0.02666314	0.028719578	0.022850048	0.023955492	0.024293995	0.027695965	0.022595152	0.023243057	0.024363434	0.027854323	0.021645369	0.022956481	0.023002803	0.024585081	0.029246006	0.02357397	0.023861425	0.024585454	0.026197627	0.0306788	0.955861	0.023095334	0.018537859	0.018987132	0.012058045	0.00559985	0.0024648814	0.0011715735	0.0005389811	0.9643678	0.018096162	0.014238703	0.015650366	0.009773488	0.004790182	0.002382788	0.0011395735	0.00046855555	0.9712771	0.018292574	0.013274633	0.011476894	0.0061633145	0.0024530445	0.0010343536	0.00051342923	0.00024207443	0.59788346	0.10177258	0.0745663	0.07967529	0.05327795	0.029081428	0.016667275	0.008944923	0.0034109384	0.6853749	0.058248863	0.04300881	0.05255718	0.03430331	0.018464148	0.010059108	0.0050414763	0.0018769762	0.628997	0.079982616	0.058515996	0.068321355	0.046412457	0.02660883	0.01783166	0.012584254	0.006625188	0.9684735	0.017826207	0.01375814	0.013856433	0.00850666	0.003779033	0.0015981832	0.00072638365	0.00032572614	0.9733093	0.014843482	0.0112120025	0.012083084	0.007261971	0.0032894327	0.0015591648	0.00070401625	0.00027754784	0.9782069	0.014580781	0.010194448	0.008878747	0.004799744	0.0019096585	0.0007939105	0.0003697761	0.00016606764	0.5738427	0.10938043	0.08172794	0.089586906	0.060731903	0.03261343	0.018172948	0.009543111	0.0036071201	0.65797585	0.071555935	0.05315977	0.06436392	0.04197292	0.021398766	0.011158483	0.005370307	0.001925081	0.5984528	0.09279065	0.06875096	0.07960838	0.05482551	0.030881228	0.019693572	0.013062667	0.006907337	13.921077	8.996853	8.931954	6.9876676	9.416331	6.2382073	6.4367394	6.437391	9.185877	5.281105	5.880082	4.9168453	6.4454107	5.8817205	6.072179	6.446491	9.251616	4.5568604	5.9172745	4.501042	4.564875	6.3651385	4.562806	4.4944887	5.7845254	5.784292	6.36793	8.60446	2.2405283	4.924225	4.5906005	6.950025	6.1960673	5.131408	8.625994	8.016336	14.395612	8.791412	8.700653	6.5767064	9.153417	5.8040447	6.0098667	6.010541	8.86092	4.891413	5.485668	4.302572	5.9672475	5.486758	5.71057	5.9696326	8.862547	3.913296	5.4327316	3.895543	3.924926	5.824749	4.152071	3.8808067	5.302783	5.3018794	5.8304553	8.127172	1.6388023	4.262881	3.9734144	6.3707533	5.6460567	4.5540457	8.071909	7.3809304	-0.2724568	-0.1939845	-0.25501913	-0.1865879	3208.4216	5125.708	780.6344	547.8178	1887.0991	2652.9458	3798.0667	4427.863	0.94041777	1.1824825	0.8672983	0.34512383	0.54399437	0.21031356	0.36948335	0.95125425	1.6442367	0.62231034	0.368755	0.5524236	0.22868785	0.3731136	1876.0546	269.682	2618.4607	0.06877596	0.21969055	0.3413091	0.37022477	1.2807145	0.059710547	0.0659149	0.07750683	0.39868164	0.017811764	0.012765481	0.013976393	0.015737284	0.015394073	0.012642681	0.014470699	0.014717385	0.023317125	0.022007955	0.021629304	0.015902745	0.018045565	0.01784574	0.017616393	0.03226393	0.03029286	0.029856361	0.030575482	0.020486712	0.021628687	0.021129705	0.020854428	0.02109957	0.04003011	0.03817552	0.03754571	0.038466882	0.038435422	0.8736849	0.07049684	0.046436954	0.03570926	0.027724316	0.02125212	0.016092425	0.011852873	0.0075542633	0.9129658	0.054705095	0.033566263	0.024888435	0.01827445	0.0133713465	0.009807649	0.007034944	0.0045182477	0.9296587	0.046549108	0.027748145	0.019975478	0.014577165	0.010588162	0.0075777136	0.005260735	0.0031430689	0.571916	0.23798755	0.1477332	0.1053431	0.07623219	0.053509053	0.036780916	0.02419398	0.013676347	0.82562214	0.10691299	0.064751595	0.0482231	0.035680145	0.025568973	0.018088574	0.012304619	0.0073280004	0.70050865	0.1593765	0.10349751	0.07851973	0.060175452	0.04492022	0.032782163	0.023250418	0.014441692	11.19556	9.644336	9.362566	7.7701135	9.954856	6.249465	6.714408	6.7122717	9.807356	4.9199033	5.375687	5.368005	6.6090107	5.373323	5.551061	6.608364	9.589498	4.6385503	5.4896793	4.6005	4.810285	6.59829	3.546495	4.597687	5.323342	5.329907	6.5955987	8.808738	2.4521244	5.3385963	4.644956	7.5511804	6.1484494	4.84645	9.088133	8.377906	0.92286706	2.3021712	3644.3313	7457.0566	712.4773	387.45007	2733.5334	3143.739	4006.5598	5005.698	0.9234508	2.3037324	3638.92	7410.508	719.129	394.45654	2724.1514	3129.7017	4009.5972	5011.6294	3370.3113	622.4308	5378.0146	3395.9358	635.4526	5502.1265	0.9932181	1.6875538	0.591637	0.43381962	0.4326285	0.40470633	0.40415993	0.9930767	1.6838857	0.59263057	0.43584839	0.43767715	0.4066561	0.40888557	0.045915436	0.16230582	0.3101246	0.48165113	1.0176326	0.14275096	0.17791334	0.1871156	0.31768835	0.013924301	0.010562444	0.010393547	0.012770627	0.01283651	0.012375256	0.01255583	0.0124188475	0.018899707	0.018499384	0.01830482	0.014761882	0.015244597	0.014683703	0.0150204925	0.026037192	0.025006408	0.024877314	0.024641091	0.018000998	0.018045943	0.017436285	0.017365431	0.017501771	0.03235359	0.031271305	0.031035602	0.031017823	0.031179426	0.059604578	0.052335013	0.04696436	0.045571644	0.037948873	0.037534967	0.03336704	0.033871185	0.034419015	0.028223464	0.02965677	0.032262534	0.02469204	0.026005844	0.027687779	0.031663597	0.024247441	0.024833921	0.026888369	0.03079876	0.024050869	0.024979537	0.025649708	0.026659153	0.030961022	0.025741775	0.026242806	0.026725007	0.028032485	0.03237283	0.96185225	0.023625989	0.016377315	0.013975981	0.00896886	0.0052899485	0.002930311	0.001734901	0.000921539	0.9695729	0.019978557	0.013409923	0.011346948	0.006541051	0.0036400745	0.0021788308	0.0013310369	0.00070973206	0.98082656	0.013294478	0.008973128	0.0071214032	0.0039347545	0.0020661403	0.0011437857	0.0006485337	0.00032245056	0.5444468	0.12699579	0.092980206	0.08398969	0.056060247	0.034245107	0.018939557	0.010776618	0.0054904195	0.6561253	0.072053075	0.05036727	0.051009715	0.03514672	0.022057788	0.012422065	0.0072383657	0.0038117422	0.5982503	0.092938684	0.067901194	0.070417956	0.05149352	0.032205306	0.01696729	0.009811866	0.0052532414	0.97228986	0.0179617	0.012202416	0.010474507	0.006471921	0.003560191	0.0018824767	0.0010658016	0.0005485861	0.9767003	0.015686404	0.010435842	0.0090962015	0.005174547	0.002611713	0.001440457	0.0008057874	0.00041088377	0.9850553	0.010576247	0.0070354175	0.005650847	0.0031389263	0.0015654481	0.00082280743	0.0004345552	0.00020999482	0.5250486	0.13146271	0.09781253	0.0915415	0.062135782	0.037612695	0.020772908	0.011336023	0.0056214216	0.6318689	0.08298098	0.059119657	0.06102672	0.041800175	0.024896678	0.013493147	0.0073344563	0.0037318005	0.5685285	0.10418276	0.077410355	0.0799018	0.05894264	0.03656327	0.01941187	0.010764098	0.005581614	13.991718	8.980433	8.74036	7.0686617	8.849022	6.6117845	6.639745	6.6411996	8.555138	5.6611485	6.26054	5.3082857	6.625008	6.265509	6.3726897	6.6208725	8.595456	5.1083875	6.3143654	5.0371118	5.08342	6.614958	5.040144	5.037231	6.218904	6.216955	6.611762	8.342536	2.6762798	5.3805285	5.162084	7.1027246	6.6361904	5.6649914	8.685949	8.3346815	14.430255	8.748663	8.50195	6.691896	8.640063	6.1687164	6.231972	6.234295	8.29466	5.2202377	5.8342333	4.7763357	6.187038	5.8398952	5.974044	6.182362	8.261568	4.537116	5.8419046	4.4897203	4.52556	6.120899	4.598573	4.4921966	5.743915	5.7417774	6.117218	7.8973794	2.073178	4.805023	4.603562	6.5815196	6.1119323	5.1287127	8.168592	7.755793	4209.013	6056.0938	491.17795	300.95114	3544.8328	3840.9077	4527.983	5076.7734	4421.985	561.8414	5786.7373	0.051415797	0.17177145	0.3078302	0.46898118	0.9551391	0.066814095	0.0982098	0.121889785	0.3191075	0.010897281	0.00877856	0.009158092	0.012614377	0.012030523	0.011053272	0.011932791	0.01211149	0.019149005	0.01783302	0.017811755	0.01369133	0.014951568	0.01485196	0.014397988	0.026452165	0.02452861	0.024665056	0.02470049	0.017099833	0.017804084	0.017571086	0.01730787	0.01742057	0.032881632	0.030800628	0.030993512	0.031045329	0.031261716	0.89564526	0.057931546	0.043879647	0.035886604	0.024141436	0.014467739	0.007675251	0.004245238	0.001969897	0.9084903	0.05206144	0.038492944	0.03194777	0.021474704	0.012760942	0.00623127	0.0031985883	0.0013439261	0.9338289	0.044688635	0.031198591	0.021756517	0.01237839	0.0065186485	0.0030884293	0.0016153596	0.00068335544	0.37445238	0.17192976	0.13790059	0.12036362	0.093351	0.06494706	0.040339407	0.02269757	0.010155044	0.5387245	0.113385886	0.08831486	0.08152494	0.0653856	0.04378012	0.025759198	0.014052089	0.006329814	0.43290466	0.13839008	0.11200681	0.10538329	0.086599335	0.061767586	0.04151216	0.028016703	0.01436263	11.695203	7.8154144	7.5321903	5.8692813	7.572077	5.4316807	5.409286	5.412025	7.3119073	4.5006027	5.075193	4.0444894	5.3519707	5.081041	5.1715436	5.34572	7.2607718	3.865156	5.078043	3.80054	3.8381555	5.3423715	3.8744118	3.7912068	4.9983625	5.003364	5.3365507	7.068247	1.534715	4.0998406	3.921448	5.8167667	5.3952928	4.4276958	7.425083	7.091298	0.26724592	0.13567844	0.7165023	0.5216841	0.7478491	0.7969719	0.46107423	1.3130199	0.66566306	1.7243936	1843.6815	7408.2036	852.83344	305.6809	1102.3593	1339.0184	2016.6483	3558.513	0.27674973	0.1414905	0.7221063	0.52935284	0.75366646	0.80101293	0.47217435	1.368824	0.6831954	1.7666416	1822.8564	7323.499	851.0907	295.7926	1095.7483	1321.5217	1990.4332	3545.3289	1514.5385	490.24146	3431.069	1542.942	531.5478	3745.0186	0.89475256	0.83273447	1.0464394	0.42219612	0.17079917	0.32005623	0.12851761	0.93603253	1.159742	0.79371274	0.41457802	0.1976619	0.36776507	0.17565055	0.9175633	3.8573818	0.2279203	0.5177164	0.18318467	0.42260486	0.15039462	0.9440952	1.7758188	0.51270586	0.45243645	0.20252372	0.40364796	0.18066834	0.9564342	3.0386908	0.30657923	0.4848851	0.22110394	0.43775043	0.20113684	0.89469576	0.83989847	1.0371763	0.4264696	0.17366785	0.32503366	0.13175933	0.93620795	1.1680751	0.7883378	0.4206301	0.20062427	0.3749113	0.17882058	0.9173791	3.8862739	0.22626153	0.52238697	0.18640108	0.42905757	0.1536546	0.94407135	1.7899345	0.50871027	0.4582591	0.20505038	0.41047195	0.18346561	0.9565399	3.0580363	0.30496755	0.48827818	0.2242126	0.4425415	0.20441397	0.05436524	0.18668287	0.31781635	0.44113585	1.2039285	0.28889775	0.35355994	0.29319784	0.3174856	0.028840465	0.014554227	0.01590294	0.014397383	0.014977542	0.013660017	0.013780587	0.013789736	0.019494144	0.018820219	0.018878723	0.015870145	0.01609124	0.015376996	0.015392566	0.026289215	0.02529822	0.025249591	0.025019458	0.019184051	0.018766746	0.018164245	0.017684141	0.017705433	0.03231613	0.031366117	0.031246668	0.03123523	0.031402837	0.07095783	0.06658253	0.058776725	0.05730395	0.048435513	0.04907947	0.04142677	0.041030645	0.043274406	0.034126263	0.03576199	0.040810063	0.031438235	0.031626116	0.033717867	0.0399713	0.029482715	0.030358655	0.032732278	0.039399367	0.03014491	0.030446205	0.030771738	0.033084124	0.038627785	0.031341106	0.03173465	0.0325419	0.03509541	0.040241994	0.98708147	0.0076729553	0.005462203	0.0055592963	0.0033837918	0.0015697909	0.00080197	0.0004794546	0.0002447427	0.990103	0.006050766	0.0042336667	0.004348027	0.0023976765	0.0010835346	0.00060067966	0.00037187143	0.00019348752	0.9928654	0.0047114883	0.0032415984	0.003049232	0.0016277145	0.0006740648	0.0003453761	0.00020024851	9.715342e-05	0.5781201	0.10930757	0.08059246	0.092827946	0.0560126	0.020230545	0.008578765	0.00431011	0.0020273372	0.6812433	0.059368983	0.041090015	0.052807428	0.03308228	0.012412253	0.0052481545	0.0035020015	0.0013260556	0.621871	0.08286726	0.059190176	0.07709063	0.051689934	0.019726753	0.008207881	0.005171711	0.0022554055	0.9896036	0.0065620937	0.004509815	0.004398156	0.0026570181	0.0012055918	0.00060018507	0.00034120656	0.00017121005	0.991056	0.0057313032	0.0038878918	0.0038669389	0.0022100266	0.00097294356	0.00049723644	0.00027649736	0.00013936266	0.9938388	0.0042415075	0.002818376	0.0025909075	0.0014173308	0.0006004103	0.0002845737	0.00014585444	6.905255e-05	0.5492718	0.1176249	0.088782966	0.10089122	0.06385657	0.02604504	0.012030887	0.0056923	0.0025520693	0.6434738	0.07754827	0.055408258	0.06569788	0.042394634	0.017580453	0.0077735134	0.0043136836	0.0015981938	0.57390666	0.10199343	0.07527258	0.09100032	0.06302004	0.027651003	0.012227065	0.0068917572	0.002794015	13.989053	8.95174	8.632036	7.1961126	8.902983	6.5942507	6.6359754	6.633482	8.634195	5.6386056	6.1100535	5.5003138	6.6028237	6.1106334	6.199605	6.602836	8.650533	5.2129216	6.1496487	5.119001	5.2141523	6.599812	4.806044	5.122409	6.0643487	6.0641346	6.5991955	8.257927	2.951192	5.5253453	5.239458	7.1684713	6.5891166	5.6094165	8.643363	8.296213	14.433005	8.740313	8.366514	6.869036	8.622932	6.237364	6.266078	6.263221	8.293128	5.3027806	5.733443	5.11448	6.1818123	5.737006	5.836839	6.180059	8.235318	4.8093486	5.7004595	4.7182565	4.802758	6.13765	4.4139104	4.7194777	5.632377	5.633896	6.1391087	7.77049	2.5779114	5.0927773	4.8346786	6.695696	6.143518	5.165908	8.148774	7.7802896	0.67808795	0.8662451	0.8666785	2.5439734	1.0079825	2.5123863	2489.0374	5402.7656	580.9188	310.56735	1755.2959	2085.0063	2770.9414	3625.1675	0.6788296	0.8665875	0.86729616	2.5591989	1.008452	2.5150592	2484.1873	5369.9517	585.1642	315.62833	1747.8434	2073.418	2773.5693	3626.9126	2254.2732	490.05887	3865.5537	2279.3364	504.15213	3981.485	0.97179353	3.4145625	0.29346555	0.4833365	0.36084497	0.40867463	0.30816725	0.9742209	1.5296991	0.643772	0.39328182	0.35666972	0.35938472	0.3250673	0.97193	2.5951757	0.38406506	0.42304468	0.38357762	0.3871977	0.35088915	0.97180516	3.4147365	0.29336113	0.48682612	0.36630633	0.41129923	0.3126774	0.9744047	1.5303196	0.64335775	0.39803284	0.36106798	0.36388215	0.32944375	0.97206	2.591182	0.38445118	0.42579755	0.38873035	0.38993478	0.35596952	0.046383057	0.1645128	0.31268457	0.47641554	1.0293919	0.1584356	0.19660087	0.20331305	0.3412058	0.017550405	0.01257898	0.011649721	0.014327335	0.013607997	0.0141025195	0.013647598	0.0131957065	0.02111521	0.019645272	0.019673208	0.01657501	0.016612753	0.015555994	0.015935488	0.028636534	0.02681972	0.026828835	0.02691329	0.02042124	0.019927278	0.018582411	0.019061776	0.018455792	0.035557464	0.03339236	0.033625152	0.03354921	0.033683546	0.06396341	0.05648166	0.051178094	0.048433073	0.041120242	0.041071158	0.036770936	0.036986608	0.037099395	0.03119693	0.032843217	0.03492572	0.029925326	0.03026068	0.031120079	0.03514985	0.02942668	0.029578641	0.029684978	0.034495685	0.028661866	0.030149696	0.02948498	0.029520443	0.034161847	0.029533232	0.0304179	0.030320048	0.030892957	0.035599884	0.96289855	0.023081666	0.015758801	0.013540655	0.008779728	0.0051569124	0.0029323378	0.0017592973	0.0009055363	0.97043484	0.0194202	0.012845543	0.0109427	0.006449142	0.0036024519	0.0021910307	0.0013637393	0.0007130961	0.9816346	0.012690617	0.008455307	0.0068435753	0.0038881924	0.0020366649	0.0011260721	0.00064526836	0.0003183777	0.58526343	0.13651554	0.09939744	0.08953425	0.060203426	0.035459798	0.019833544	0.011523301	0.0066131707	0.70461094	0.077829644	0.05434937	0.05382297	0.03750885	0.022688257	0.013153423	0.008615782	0.004426699	0.6426471	0.100611664	0.073215686	0.07508676	0.054948952	0.033110533	0.017559027	0.011461618	0.0058719437	0.9725151	0.017731592	0.012007136	0.010352229	0.0064913584	0.0035803898	0.0019449373	0.001117866	0.000573201	0.97673285	0.01553229	0.010311598	0.00903997	0.005251442	0.002683652	0.0015141857	0.00086397014	0.00044081372	0.98510945	0.010466318	0.006953451	0.005633894	0.0032026824	0.001603151	0.0008458023	0.0004527978	0.00021329291	0.5641601	0.14124802	0.10492636	0.09765674	0.066876784	0.03944095	0.021795478	0.011986539	0.006571621	0.676739	0.090426005	0.06440549	0.065432504	0.045068175	0.026178619	0.014362637	0.00862641	0.004177208	0.60581297	0.11426564	0.08480904	0.08684335	0.06433295	0.038900807	0.0205535	0.012717663	0.006217694	13.900206	9.640711	9.3525305	7.6774983	9.522672	7.076223	7.1357384	7.1407204	9.223868	6.0458713	6.628224	5.8064623	7.1237454	6.63008	6.7385607	7.1207695	9.238592	5.5240273	6.6966224	5.434857	5.5107017	7.1083565	5.2740006	5.4390693	6.5841904	6.586589	7.106864	8.931875	3.011523	5.850818	5.557008	7.6706743	7.086653	6.036659	9.311884	8.928951	14.376734	9.391137	9.095949	7.274297	9.289602	6.5997577	6.697598	6.701819	8.933048	5.574104	6.1637764	5.253047	6.649243	6.164869	6.307226	6.6451306	8.870359	4.924925	6.179756	4.8541803	4.922821	6.5761337	4.783263	4.8601384	6.064369	6.066816	6.573274	8.441834	2.4101746	5.246722	4.9663057	7.1119695	6.5198	5.45433	8.749049	8.30104	0.7395338	7706.495550470378	1.0459406	-60.01449275362319	0.6374817	26523.382913806254	1.1383582	-58.81057716755657	16698.00228832952	0.1664663	0.0044749873	5.980031e-05	1.7746514e-06	1.2124006e-10	7.8139216e-08	1.5155007e-11	0.18117347	0.009517203			0.77993125	0.5250166	0.2354895	0.4426577	0.36608523	0.08156321	0.6059314	0.45518574	0.6232125	0.6365068	0.2762659	0.73796314	0.33026755	0.8704313	7412.7656	18160.016	1546.8284	862.52795	5453.281	6341.698	8160.5483	10167.621	0.7810878	0.53016883	0.24156858	0.44049686	0.36461014	0.0823228	0.60874784	0.45759022	0.62672895	0.63894105	0.27705738	0.74820006	0.3322889	0.8747415	7380.2104	18073.207	1564.6034	877.04846	5433.1626	6285.453	8144.476	10185.065	6467.68	1169.5327	11062.885	6559.736	1230.5435	11604.722	0.929704	0.19831996	5.141851	0.21196732	0.48071095	0.17027505	0.37604758	0.915069	0.3202061	2.954203	0.17562132	0.4222412	0.14548121	0.35678464	0.94496524	0.2906914	3.4244845	0.37619948	0.3557471	0.27267578	0.26735947	0.9639949	0.3952405	2.5698416	0.33405054	0.38676676	0.27977198	0.32653627	0.9504021	1.3535106	0.77968466	0.4399934	0.3756898	0.34814253	0.30110636	0.964322	0.62022495	1.6409659	0.36055222	0.37913153	0.30281904	0.31963366	0.9566488	1.0540773	1.0077057	0.39069414	0.40077475	0.3311254	0.34180483	0.928623	0.19778284	5.1514215	0.21220762	0.47936687	0.17140546	0.37710425	0.914959	0.3184933	2.9682376	0.1782706	0.4200399	0.14811626	0.35650733	0.9449606	0.2917184	3.4117775	0.37937376	0.35175827	0.27613205	0.26529247	0.9641248	0.3963606	2.564552	0.33933502	0.3831697	0.28486988	0.32432404	0.9500937	1.3563482	0.7775955	0.44358188	0.3729268	0.3515884	0.29917276	0.96438664	0.62189543	1.6366808	0.36527756	0.37562338	0.30749696	0.3174551	0.9565658	1.0546802	1.006768	0.39312756	0.39793792	0.33392268	0.34022662	0.049213655	0.17199701	0.31897214	0.45981672	1.092406	0.11260521	0.13989434	0.13474046	0.39868164	0.017151644	0.011226616	0.0121239405	0.015852926	0.015675994	0.013491487	0.0147062605	0.0149982	0.023708927	0.022772202	0.022474885	0.016694319	0.018198056	0.017937528	0.018087843	0.032665133	0.030918086	0.030780545	0.030939683	0.021156723	0.021880833	0.02146192	0.021502275	0.021162545	0.04048146	0.038730755	0.03854908	0.039031222	0.03852611	0.06761268	0.06811451	0.058495052	0.057890628	0.046982333	0.048078403	0.037302118	0.03959776	0.041710302	0.03214874	0.03467518	0.038241826	0.027870785	0.030463278	0.032382954	0.03707127	0.028732734	0.029897148	0.032132145	0.036987387	0.02778043	0.030200157	0.03041266	0.032266527	0.03737916	0.031542167	0.032570377	0.03247162	0.034112383	0.038783725	0.9399917	0.037134107	0.022977352	0.018481229	0.013127788	0.009138966	0.0064983414	0.0047738594	0.0031794962	0.95209545	0.031656858	0.018799746	0.014948559	0.009742349	0.0066199945	0.0048822057	0.0035794226	0.002371703	0.9693103	0.02184011	0.012864422	0.009671061	0.0060633547	0.0038946518	0.0026674122	0.001813265	0.0010693268	0.6682424	0.17364989	0.11479845	0.09758241	0.06793498	0.04330341	0.028364547	0.02002383	0.013179929	0.8116815	0.10167405	0.06442865	0.05903795	0.04369496	0.028511744	0.019064004	0.014025015	0.009612513	0.708105	0.1370037	0.0927273	0.09306924	0.073791206	0.045867525	0.027871402	0.020003943	0.013715544	0.96267873	0.024850901	0.015211848	0.01249723	0.008245378	0.0051166606	0.0033117137	0.0022439968	0.0013919239	0.96840936	0.021914363	0.013178232	0.010998751	0.00674506	0.0038880997	0.002517558	0.0016297435	0.0009809197	0.9799272	0.014658234	0.008802884	0.0068365275	0.0040921676	0.002323692	0.0014466827	0.00089855737	0.0005079323	0.6406109	0.17631346	0.12193014	0.1109246	0.07848994	0.04862369	0.030458232	0.020382512	0.012917486	0.7785303	0.114003174	0.07615051	0.07469725	0.05449615	0.032948066	0.020059371	0.013567507	0.008976646	0.6708994	0.14935325	0.10456346	0.10765053	0.084986925	0.05165361	0.029219199	0.019500397	0.012699482	13.683967	11.413834	10.749648	9.479341	10.8347845	8.731914	8.653684	8.653348	10.500914	7.5464716	7.9168396	7.7395425	8.521357	7.915025	7.9192557	8.516924	10.406784	7.322771	7.9000463	7.1880155	7.312939	8.61439	6.2633843	7.1884017	7.8843594	7.8808985	8.611455	10.235533	4.9413447	7.7552	7.344963	9.434706	8.7220955	7.5358543	11.075009	10.734711	14.241677	11.100653	10.491161	8.996544	10.652011	8.1265335	8.138589	8.14083	10.247342	6.9267054	7.3176866	7.0811453	7.9755344	7.319184	7.382797	7.9700804	10.065544	6.5814066	7.2614856	6.4749365	6.600139	7.9954524	5.623519	6.4724245	7.224763	7.2227783	7.9915504	9.69315	4.183857	7.037504	6.5951443	8.785173	8.002654	6.7953067	10.403043	9.977584	0.7516323	0.7535404	3015.9749	4566.4365	465.35712	284.88235	2399.9895	2667.3914	3309.1646	3875.7556	0.9838865	1.3975843	0.71409225	0.44281057	0.4048546	0.37989977	0.35096702	3224.2341	556.3412	4465.729	0.050104663	0.16795112	0.30470547	0.47723636	0.9316906	0.08080119	0.126645	0.17108186	0.31312677	0.013322189	0.010285079	0.010070259	0.012441813	0.011968337	0.011846463	0.0125499	0.012146786	0.018894058	0.017955517	0.017670458	0.01410494	0.015418496	0.01463673	0.014682279	0.025805296	0.024536688	0.024358455	0.02458479	0.017145744	0.018094651	0.017473131	0.017417507	0.017025594	0.03176994	0.030762965	0.030553432	0.030841336	0.030578138	0.9285515	0.04383165	0.03031591	0.023790022	0.016048646	0.010057039	0.005688503	0.0033618284	0.0016818113	0.9377065	0.03972838	0.027157404	0.021482754	0.013903066	0.008328532	0.0041427547	0.0023399235	0.0010740784	0.9583676	0.028840693	0.018869726	0.014017198	0.008789446	0.0050801076	0.0025172634	0.0013716933	0.0006020053	0.4395452	0.15879141	0.12071889	0.101862326	0.07550499	0.04843887	0.02863127	0.0165978	0.008197077	0.5752527	0.10326416	0.07810683	0.069004804	0.05126011	0.031078592	0.017697271	0.010070564	0.00501387	0.49542803	0.12683977	0.09961555	0.090325415	0.07003944	0.04510734	0.026969872	0.016207851	0.008180402	11.720856	7.6440735	7.3653626	5.7887874	7.4763737	5.2601814	5.303701	5.3043184	7.2480683	4.330014	4.8876505	3.9093747	5.25183	4.8917723	5.011717	5.2485914	7.214088	3.6866167	4.9009137	3.6218603	3.6732657	5.214662	3.6576586	3.6246278	4.8080544	4.804337	5.21411	6.9675064	1.381644	3.9197192	3.7271204	5.6755447	5.1885567	4.2180405	7.250964	6.8689523	0.52598697	0.21251296	0.9397739	0.2045093	0.52861124	0.36401618	0.53504044	0.5492531	0.59977204	1.5853775	0.72632635	1.934535	1400.1736	10952.839	864.69336	283.91223	711.9833	900.21576	1568.2357	3015.329	0.53064567	0.2175001	0.9417253	0.20927933	0.53029025	0.36573747	0.5373815	0.55071884	0.60677105	1.6152213	0.7361657	1.956704	1384.6097	10827.869	869.8873	275.3445	706.3964	882.85126	1549.3345	3018.2136	1042.4036	472.74863	3876.6138	1081.6102	529.9875	4389.421	0.87494576	1.709894	0.5927442	0.22461072	0.24384256	0.16533108	0.18580191	0.8507461	1.4878211	0.656252	0.40653682	0.18472828	0.27817103	0.14089315	0.8874663	2.0366786	0.5002655	0.39450058	0.20673162	0.28760466	0.15944336	0.8625041	6.9332128	0.15003508	0.4854095	0.19749805	0.34800565	0.15305229	0.8824189	3.2131839	0.31826168	0.42123342	0.20081984	0.30845413	0.15479492	0.88712436	5.5074353	0.19748539	0.45250422	0.21568382	0.33321872	0.16630277	0.87468135	1.7066193	0.5936719	0.22828567	0.24447279	0.16917674	0.18719989	0.84940904	1.4959877	0.64969677	0.41053846	0.184491	0.28306213	0.14098203	0.8864342	2.0467026	0.49679938	0.40081498	0.20655324	0.2944286	0.15978813	0.8610395	6.96282	0.14887576	0.48971027	0.1972798	0.3529309	0.15302733	0.8812387	3.2275696	0.31571332	0.42687845	0.20003511	0.31465054	0.15464446	0.88616884	5.5241575	0.19643317	0.45582885	0.21532334	0.33761466	0.16661084	0.05494087	0.19487399	0.33480215	0.4153833	1.2196773	0.30826738	0.36986828	0.30285236	0.39868164	0.04969271	0.023508966	0.026864821	0.023263006	0.024757406	0.018703705	0.02107529	0.02219203	0.027530499	0.027171765	0.02699507	0.020213405	0.022479786	0.022425491	0.022743467	0.034899134	0.03365759	0.033405617	0.03394958	0.023369765	0.025109608	0.024950681	0.024918623	0.024530066	0.042175837	0.04105034	0.04043077	0.041134767	0.04092733	0.10440938	0.10262963	0.083319776	0.08421268	0.06850749	0.07006132	0.05541991	0.0578686	0.06093964	0.049797207	0.051921204	0.056816604	0.043018002	0.046541143	0.04812518	0.055207714	0.04424901	0.04550223	0.047571894	0.054882396	0.042334847	0.04565672	0.04583733	0.04673487	0.05443758	0.04643922	0.047555655	0.04764418	0.048311308	0.056639373	0.95892775	0.026457543	0.016744478	0.013529691	0.0089463955	0.00576672	0.0036852239	0.0024641426	0.0014484107	0.9654117	0.02381961	0.014598228	0.0114115765	0.0067456756	0.004197606	0.0028687804	0.0019295472	0.0011531957	0.9814333	0.013959007	0.008573728	0.0064277463	0.0033811326	0.0018622722	0.0011445215	0.000687103	0.000364843	0.59460783	0.18156889	0.13386461	0.12735662	0.09697197	0.05873451	0.030202024	0.018786032	0.012277017	0.7516882	0.11690674	0.078460455	0.08343133	0.0693413	0.039869875	0.021083064	0.0144475065	0.009877168	0.6002193	0.15728134	0.11163397	0.1328297	0.120652616	0.06973514	0.03030498	0.019396804	0.012701228	0.9740888	0.017937751	0.011146316	0.0089938985	0.00558194	0.00324743	0.0019043974	0.0012000594	0.00067480834	0.9774498	0.016385827	0.009979749	0.0080038095	0.0044843755	0.0024288776	0.0014737012	0.00089360616	0.00050140027	0.9870482	0.009899108	0.0061388942	0.0046655396	0.002392523	0.0012245374	0.0006952282	0.00038877057	0.00019658297	0.55677134	0.18638462	0.14135528	0.14004242	0.10913378	0.067343175	0.034758776	0.020381417	0.012276346	0.70938474	0.13203092	0.0915267	0.099423945	0.08191821	0.046092886	0.023512846	0.014570406	0.00950596	0.5442669	0.17074536	0.12545723	0.14771736	0.1360871	0.08015935	0.036322046	0.021186981	0.012900578	13.692995	11.43292	10.745426	9.4049425	10.756016	8.831944	8.605358	8.606675	10.359782	7.682896	8.04367	7.772819	8.46279	8.040962	8.002286	8.461481	10.278621	7.467705	7.983978	7.3040404	7.399113	8.561265	6.491683	7.299882	8.0154	8.014818	8.559068	10.144455	5.058683	7.808052	7.5188837	9.377565	8.859198	7.715268	11.091201	10.810052	14.248669	11.127821	10.460475	8.930555	10.538408	8.295447	8.095967	8.09507	10.06231	7.154751	7.505921	7.189628	7.9065113	7.502808	7.49896	7.905556	9.88147	6.857715	7.384111	6.6942	6.7830606	7.9453483	5.931063	6.69206	7.4228244	7.4200377	7.9422393	9.554254	4.437001	7.1762295	6.8947935	8.73686	8.228883	7.085873	10.438608	10.112225	WIPI2
XPO5	6hr	0.06920571	-0.056626845	0.06783564	-0.04068422	0.07722372	-0.41761583			165.11342	2588.4417	244.37746	76.507515	0.0	9.175708	215.60126	642.163	0.063306674	-0.066554114	0.06272233	-0.047880996	0.06878788	-0.45860705			169.14987	2564.256	247.30777	79.35265	0.0	10.321395	221.62592	653.52295	198.00577	274.08142	1785.6754	196.63542	272.96045	1803.5486	0.38568693	0.37223768	0.55712473	0.1841477	0.18409124	0.15383613	0.15302429	0.3376258	2.2564728	0.38345125	0.2418312	0.12593658	0.18660505	0.10067558	0.3863805	0.52042955	0.6683832	0.18360446	0.16992763	0.15063068	0.13790235	0.33385143	1.4411721	0.3849774	0.16805863	0.124215074	0.12660828	0.09848463	0.38564077	0.36739022	0.5669205	0.18388146	0.18418264	0.1530004	0.15241793	0.3372045	2.2031279	0.38618508	0.23915389	0.12621345	0.18426105	0.10025075	0.38726375	0.5176196	0.6778632	0.1837097	0.17058831	0.15005003	0.13757923	0.33418754	1.4346062	0.38668126	0.16831057	0.12455881	0.1265776	0.098160714	0.02950767	0.11561044	0.2794609	0.5754164	0.65368843	0.57329905	0.6141982	0.59750855	0.3393656	0.14948851	0.12059643	0.12927689	0.10686239	0.11279292	0.08439001	0.09198863	0.09646853	0.08156764	0.08535934	0.09360786	0.06911084	0.07591535	0.07644737	0.07995586	0.07713157	0.07451539	0.075539224	0.076856405	0.065891035	0.07345178	0.071828194	0.07007882	0.072700866	0.074836306	0.07624863	0.074514955	0.07830536	0.080402985	0.08557069	0.08383729	0.07791892	0.077598564	0.06295278	0.068058416	0.053456515	0.05300767	0.06258764	0.043645002	0.049245633	0.060026277	0.039779965	0.0412339	0.04645157	0.057687454	0.041884884	0.043278728	0.045333806	0.055986486	0.04239248	0.042918462	0.043129005	0.046716828	0.05430369	0.0430785	0.043622386	0.047092114	0.047515254	0.055762608	0.9572885	0.03265189	0.020348081	0.015165291	0.0077660917	0.0033103547	0.0013640156	0.0006316173	0.00028124423	0.9603212	0.03122471	0.019374331	0.014120595	0.0066652508	0.0025497675	0.0010521174	0.0004889477	0.000210089	0.98350024	0.014458101	0.008240147	0.005783053	0.0024213002	0.00076526817	0.00027750296	0.00012182818	5.2981115e-05	0.32056504	0.16156359	0.14584805	0.16950838	0.1359403	0.08781522	0.0506071	0.030200638	0.018008051	0.46722922	0.1315179	0.10617719	0.13369703	0.1029132	0.0656491	0.037899017	0.025601113	0.014657086	0.39475745	0.1386403	0.11359928	0.15909806	0.12881555	0.08045921	0.04373144	0.028443648	0.017829414	0.96895605	0.024099847	0.015104224	0.011416136	0.005716985	0.0023379037	0.00093614374	0.000433862	0.00018543884	0.9712283	0.023017151	0.014309413	0.010653033	0.0049269483	0.0017630006	0.0007103663	0.00032642868	0.000138242	0.9873827	0.011068873	0.006423759	0.004561719	0.0018642861	0.0005708357	0.00020096084	8.620373e-05	3.806854e-05	0.29059988	0.16163114	0.1491312	0.1778624	0.14576638	0.09536774	0.054457586	0.031668838	0.018485257	0.4415161	0.13703343	0.11127314	0.1425781	0.11064185	0.07028753	0.03975375	0.0249431	0.014616399	0.36506176	0.14284326	0.118123844	0.16671178	0.13838224	0.08709396	0.045513533	0.02914759	0.018616745	13.960918	9.708413	9.401127	7.7772236	9.438324	7.428144	7.2893057	7.288654	9.072021	6.4602075	7.055656	6.1264577	7.1881337	7.0458627	7.010953	7.1799684	9.025128	6.037413	7.010506	5.7915897	5.812345	7.052028	5.7450113	5.798328	6.725244	6.7150416	7.043532	8.563737	3.394404	5.861663	5.682536	7.237774	6.828592	5.802452	8.510542	7.438105	14.4117565	9.452377	9.147323	7.3766875	9.17198	6.9369965	6.8314548	6.8315573	8.742189	5.956274	6.5530987	5.5210342	6.6790657	6.545746	6.5329304	6.670997	8.625562	5.4035764	6.4687047	5.1505895	5.168131	6.484083	5.203181	5.149944	6.165735	6.1575875	6.4766827	8.067234	2.7125144	5.1987433	5.0176854	6.6434164	6.236659	5.1925187	7.9486413	6.84683	610.0457	4708.602	733.7252	313.8627	0.044702742	95.804756	857.15436	2145.3042	612.2845	4655.277	730.8862	312.51382	0.31943598	100.134895	858.63995	2143.74	378.37228	457.89368	2318.8765	413.70694	499.75693	2550.881	0.040696442	0.18739513	0.3653163	0.40658745	0.906417	0.7782136	0.7358743	0.7030852	0.31894532	0.13952261	0.08969123	0.0857259	0.060900707	0.06257938	0.05294132	0.05451593	0.055163417	0.049476095	0.04991486	0.05056101	0.049211666	0.046332065	0.044948414	0.04618377	0.049512982	0.048311707	0.045979474	0.047670025	0.04643457	0.0447302	0.041999288	0.04122018	0.04132078	0.048661303	0.051048744	0.049131263	0.049289484	0.048553966	0.12495266	0.11573798	0.099289365	0.09390038	0.076408625	0.078811616	0.07152388	0.06583932	0.06840586	0.053873006	0.05535034	0.058524016	0.05025663	0.047203623	0.05007975	0.055247907	0.044358697	0.04711536	0.048023332	0.056144826	0.04961119	0.04731764	0.0475625	0.048456177	0.058313854	0.05141168	0.052314065	0.05209375	0.051136162	0.060365308	0.9747904	0.01690907	0.0114560565	0.00987024	0.0058537237	0.0028330344	0.0012846816	0.0006435277	0.00031457638	0.978786	0.014977559	0.009888204	0.008358632	0.00453884	0.00206465	0.0009390178	0.0004567155	0.00021894553	0.9890899	0.007937456	0.00518155	0.004402855	0.0023127112	0.0009918036	0.00042961378	0.00019379084	8.7242806e-05	0.47742495	0.1413937	0.108957745	0.113437094	0.075340696	0.04128885	0.021936975	0.012693719	0.008158145	0.60772794	0.084347196	0.06358584	0.073785044	0.04931836	0.028423281	0.015962843	0.011357531	0.005268059	0.56683683	0.09682866	0.07524063	0.088590406	0.061421175	0.033677064	0.019109888	0.013372137	0.0057193176	0.98043126	0.01358159	0.009048405	0.0075825388	0.004447783	0.0021192797	0.00096128596	0.0004581995	0.00020996245	0.98275	0.012371833	0.008084135	0.00677061	0.0037316342	0.0016792453	0.00075230707	0.00033379756	0.00014720944	0.9906774	0.0069867494	0.004473457	0.0036195326	0.0019588063	0.00083409186	0.0003632161	0.00015023504	6.346281e-05	0.44472292	0.14658348	0.11599859	0.12116008	0.08444119	0.04872845	0.026613975	0.014463178	0.009513652	0.5708858	0.09803627	0.07517677	0.08463092	0.058865283	0.034739688	0.019530537	0.01100011	0.0058896127	0.51989037	0.111570776	0.08908217	0.10011219	0.07141517	0.04307657	0.024691014	0.01506911	0.007112538	14.026943	9.014224	8.836761	7.0142517	8.991725	6.6111493	6.5890555	6.589277	8.674811	5.668907	6.318077	5.07687	6.5333247	6.3196526	6.3767996	6.538792	8.711065	4.986391	6.3486996	4.787189	4.7898197	6.413287	5.1038265	4.7853146	6.094064	6.0912013	6.4104323	8.281895	2.2331293	4.8849206	4.7099466	6.6431236	6.2072673	5.2219644	8.200808	7.412438	14.455116	8.797961	8.567461	6.689627	8.686652	6.2277856	6.200487	6.201354	8.310507	5.3047733	5.920379	4.6277866	6.0839095	5.9191337	5.9777985	6.0921063	8.270664	4.5154047	5.875703	4.297954	4.303201	5.9122677	4.6729383	4.30161	5.6177926	5.616536	5.908534	7.773658	1.7961247	4.3536468	4.226229	6.112906	5.707248	4.7167826	7.665159	6.858432	0.2399379	0.43597996			977.33374	5897.3843	1089.7712	527.45624	0.056974087	118.86421	1539.804	3215.6816	0.23146588	0.42960873			981.6278	5856.703	1088.2839	526.33405	0.4900724	125.49233	1541.6049	3215.3975	710.7931	891.24506	4265.724	753.3023	919.5243	4399.93	0.5527197	0.2239625	2.997354	0.24501269	0.43262497	0.20786701	0.35691458	0.68819904	0.80643016	1.2360442	0.3637457	0.49964127	0.31498182	0.4279065	0.5514158	0.22335835	2.9701047	0.24549289	0.4289743	0.20749186	0.3527664	0.68853235	0.8043188	1.2329104	0.36466423	0.49850783	0.31485146	0.42566428	0.031074157	0.15017422	0.3531817	0.46556428	0.69547856	0.7205609	0.62261486	0.68995863	0.32915545	0.14088582	0.093587786	0.089206025	0.06164831	0.063412584	0.05558424	0.05747289	0.055182163	0.052194938	0.052606147	0.054287855	0.050673105	0.0510658	0.05082025	0.049553346	0.055126242	0.053232044	0.0539334	0.05297484	0.05194412	0.051626224	0.050562598	0.050599754	0.051372994	0.058279164	0.058946613	0.05823391	0.059443112	0.05946587	0.106963366	0.09484847	0.084476784	0.08011586	0.06360281	0.06626702	0.052299485	0.047552504	0.053715147	0.04193815	0.04170825	0.04847511	0.04531331	0.04174503	0.04403404	0.046844244	0.041627727	0.04072733	0.04411114	0.04671015	0.04671708	0.0414294	0.040212795	0.042955287	0.04551892	0.043758072	0.041094575	0.0412447	0.043489702	0.047526658	0.95099115	0.03534838	0.022552632	0.016867902	0.009105973	0.00372774	0.0015473564	0.0007761194	0.00036620846	0.95584655	0.03170663	0.021088537	0.015557849	0.007547468	0.0027562254	0.0010797128	0.0005314818	0.0002452752	0.97294205	0.024377245	0.011890333	0.008184535	0.003978345	0.0014749294	0.0005764225	0.00027609715	0.0001198544	0.46463284	0.1392579	0.10632676	0.11514096	0.07522056	0.04141653	0.035079103	0.033319365	0.022549542	0.5924581	0.083257645	0.06169098	0.07756563	0.05132275	0.03268382	0.03085749	0.027064446	0.016246935	0.53045887	0.101504005	0.07794484	0.096890174	0.06543993	0.036229536	0.029932171	0.033196952	0.03149742	0.96449184	0.026950095	0.016789606	0.012327539	0.00657003	0.0026681586	0.0011125497	0.0005267116	0.0002469414	0.9673447	0.024530403	0.015940746	0.011765555	0.00576218	0.0021041096	0.0008389338	0.000373656	0.00016903783	0.9798453	0.018523807	0.009020599	0.0062114275	0.0030835422	0.0011139032	0.0004413721	0.00019147388	7.9190075e-05	0.43307814	0.14387023	0.11265084	0.123399235	0.08436112	0.048048057	0.038787693	0.035161074	0.023979502	0.55829376	0.09561158	0.07176955	0.08792308	0.06018904	0.038169388	0.03376648	0.028115865	0.017024081	0.49675423	0.11062947	0.08680875	0.10606995	0.07399913	0.0427605	0.033404186	0.03483395	0.0320907	13.984032	9.269372	9.018391	7.3270435	9.294517	6.8263745	6.7717977	6.762168	8.994141	5.910442	6.4355316	5.561072	6.68987	6.4320683	6.4501348	6.6894565	9.0158205	5.4097404	6.3828444	5.194655	5.2017493	6.547637	5.127513	5.1963806	6.139914	6.140601	6.5576515	8.425208	2.9970798	5.3300376	5.1074815	6.8915863	6.312711	5.2912135	8.302486	7.3056855	14.430221	9.050912	8.773254	6.9528913	8.985695	6.4042253	6.360554	6.3554616	8.616437	5.4996524	6.015125	4.979548	6.2133684	6.013305	6.0476704	6.2182975	8.569713	4.802247	5.8963594	4.5624094	4.567459	6.0055475	4.666904	4.5685167	5.6297674	5.632628	6.0092287	7.920635	2.3138921	4.654642	4.4513063	6.2915716	5.746239	4.7053447	7.736507	6.6980705	-0.059120096	-0.03471754	-0.048812833	-0.023332438	744.15686	2067.4631	429.96265	301.88922	104.705185	407.05774	1050.6151	1477.199	0.5424669	0.26465756	2.2783022	0.24570374	0.46023887	0.18773887	0.34760422	0.5457042	0.33932552	2.0708144	0.23963064	0.46460184	0.1828164	0.3514058	253.57202	175.48456	825.2852	0.05052723	0.17922688	0.32703024	0.44321752	0.9505014	0.33961567	0.29699257	0.25461304	0.39868164	0.12328781	0.08552489	0.09236201	0.058056027	0.06296486	0.038746238	0.04633518	0.047970075	0.04332528	0.044045217	0.043785233	0.03480475	0.038590714	0.037939038	0.03704326	0.046719722	0.045289546	0.04691719	0.045899853	0.035858143	0.04001795	0.039068907	0.039642334	0.04073394	0.05544329	0.054063514	0.052683864	0.05307125	0.05375103	0.7941269	0.11178429	0.07446086	0.057824187	0.044600435	0.03394934	0.02502647	0.016288256	0.007268714	0.8277582	0.10591806	0.06624781	0.04871952	0.034703054	0.024134018	0.016741578	0.011301762	0.006433871	0.8785936	0.08991533	0.050047114	0.03299653	0.021880534	0.014300383	0.009193012	0.005513047	0.002795664	0.23576096	0.23308595	0.22401117	0.1981886	0.1596006	0.117252275	0.07984241	0.0520182	0.030475346	0.5698901	0.18892848	0.13546485	0.11116798	0.088898055	0.06720559	0.049077746	0.034974404	0.0219523	0.4126467	0.1885543	0.15362711	0.13785851	0.121297345	0.10337704	0.085487	0.066884704	0.04631235	11.28609	9.806321	9.211171	7.9340224	9.481288	6.859069	6.9901295	6.9760337	9.288605	5.624832	6.0051246	5.887624	6.8222218	6.0041265	6.075075	6.8236756	9.080964	5.376011	6.0132885	5.2609553	5.4225326	6.8432665	4.341552	5.275462	5.9373617	5.9444942	6.844181	8.670548	3.091261	5.8470297	5.3579707	7.692204	6.7102203	5.483988	9.21423	8.605386	0.61322546	1.9501512	170.3891	2751.0	241.88625	87.76047	0.0	8.351328	228.51581	643.35834	0.60881263	1.9384766	171.4594	2700.9768	241.00331	88.64376	0.0	9.742037	230.1346	643.71204	121.93168	167.24997	1182.2592	130.10681	177.88307	1277.7875	0.7784573	2.5114388	0.27335465	0.4739752	0.39245647	0.40968794	0.3438092	0.7770799	2.5072832	0.27195477	0.47289714	0.3931481	0.40893602	0.34453502	0.03812538	0.17386995	0.35350636	0.43450406	0.8508659	0.7289819	0.6888555	0.5769584	0.31894532	0.15148075	0.11612613	0.122093774	0.10082441	0.107743904	0.08180514	0.08849375	0.09861653	0.0773833	0.08112404	0.08855916	0.07033313	0.07471157	0.07617676	0.0786215	0.07218218	0.07512197	0.07540562	0.07579222	0.06912333	0.06992545	0.06738409	0.06682357	0.06907623	0.07188337	0.07081899	0.070821166	0.070542894	0.07236703	0.107935764	0.104934044	0.09015473	0.0885881	0.066477224	0.072560675	0.06200846	0.05888373	0.065614074	0.05094182	0.054543853	0.06188223	0.05023234	0.04694263	0.05497254	0.060919028	0.044064134	0.045797445	0.051839735	0.059851166	0.044144873	0.044989586	0.04592193	0.05029078	0.05678849	0.04055973	0.0449059	0.048864666	0.0496427	0.056660272	0.95268315	0.036516346	0.02240113	0.015191209	0.008211343	0.0042468025	0.0019864456	0.000992401	0.0004252885	0.9564745	0.035225157	0.021246614	0.013890452	0.0067570964	0.003160245	0.0014951581	0.000713235	0.00029803754	0.981964	0.015783733	0.0091780415	0.005964013	0.0024738472	0.0009901858	0.00044077373	0.00019814343	7.409577e-05	0.27182555	0.15479775	0.14376336	0.15306106	0.12579466	0.09347154	0.056528565	0.035218954	0.023199318	0.43256643	0.118889034	0.09813409	0.1147301	0.09430656	0.06955414	0.042940095	0.031193404	0.018398875	0.34609085	0.13214196	0.108861595	0.14507212	0.12287349	0.088567734	0.046621703	0.032778382	0.021377577	0.9643358	0.028733663	0.01722852	0.011344754	0.006062148	0.0030337137	0.0013958276	0.0006974818	0.00028852333	0.9668743	0.02777362	0.016396955	0.010525985	0.0051291576	0.0023355037	0.0010880713	0.00050164614	0.00019938582	0.9860953	0.012499725	0.0071228747	0.0044970275	0.0019099332	0.0007745676	0.0003367294	0.00013587512	4.741375e-05	0.24931604	0.1512386	0.14331266	0.15563227	0.13094713	0.10041215	0.063779086	0.040206864	0.0261611	0.40126395	0.12348907	0.10305421	0.120533265	0.10123775	0.07651173	0.048815284	0.033612046	0.020607509	0.3132202	0.13251303	0.114574686	0.1492218	0.12879638	0.09655179	0.054399863	0.037065938	0.024655068	14.058107	9.10687	8.75413	7.2746844	8.6327505	7.0150914	6.864001	6.868738	8.261121	6.123296	6.704951	5.793857	6.7741995	6.7000704	6.686041	6.785053	8.247698	5.777688	6.693781	5.606525	5.5972023	6.70421	5.5481205	5.5955005	6.4945493	6.491902	6.7066298	8.005458	3.3084223	5.6699314	5.553536	6.9012814	6.6195025	5.715542	8.117426	7.2613316	14.468464	8.8672495	8.507124	6.925269	8.384004	6.579084	6.457172	6.4674044	7.9537277	5.669373	6.263037	5.2470145	6.31572	6.2537885	6.256182	6.3295436	7.8641067	5.2003417	6.205095	5.0202804	5.0174246	6.1930437	5.0688095	5.0085783	5.998552	5.993386	6.192365	7.539464	2.6474073	5.0672064	4.958969	6.37253	6.0985255	5.187488	7.613927	6.7498775	193.31488	1410.2512	215.54051	110.68562	0.116769485	23.787676	292.3367	627.6332	311.84143	236.02779	1129.3304	0.038010232	0.12502095	0.2434799	0.5934829	0.7069591	0.4528583	0.48405793	0.49793828	0.3204039	0.12433159	0.09974219	0.10991103	0.09260736	0.09724506	0.075269535	0.08686018	0.089491464	0.08478929	0.08477803	0.08335711	0.07243804	0.07779552	0.08091896	0.08266095	0.07439601	0.07478716	0.075297885	0.07731515	0.06413993	0.071007416	0.06992373	0.075037986	0.07099402	0.07571627	0.0727901	0.07244596	0.07673797	0.075515546	0.88104576	0.09059247	0.054743603	0.032894887	0.017788496	0.00952386	0.0047167605	0.0023576398	0.00089186744	0.88683665	0.087333634	0.053589165	0.032239053	0.016087199	0.007710958	0.0033610426	0.0015932571	0.00059455517	0.9379597	0.05841571	0.028883407	0.015532293	0.007299092	0.0032927357	0.0013580357	0.00061278173	0.00019897863	0.13709407	0.1384561	0.15003954	0.16026285	0.14597881	0.12290006	0.09528968	0.07524333	0.048294462	0.3201863	0.1311602	0.116158254	0.12182261	0.10608551	0.089088336	0.07093109	0.059304107	0.0368407	0.22993536	0.12655377	0.12054489	0.13795006	0.12677284	0.10689205	0.08174643	0.07459075	0.06163333	11.748271	7.9725633	7.560266	6.159194	7.4292874	5.8829937	5.728519	5.7320204	7.110871	4.983589	5.546782	4.654897	5.6176424	5.5429783	5.535778	5.6199956	7.0208077	4.61355	5.5064716	4.4595466	4.470479	5.5460377	4.3992853	4.455875	5.338486	5.3476267	5.543588	6.8034134	2.1848276	4.5266767	4.424875	5.730807	5.4764886	4.548137	6.894536	5.897506	-0.040075544		0.42877737	0.12279829	0.44512376	0.63824487			0.2752401	1.1070542	182.87904	4782.1353	496.6904	29.235565	0.0	0.35560542	103.81008	1039.5922	-0.04229862		0.42856583	0.12290245	0.44632423	0.6369754			0.28956455	1.1509634	182.53644	4708.421	495.7696	28.387245	0.0	0.37864456	102.87589	1046.0385	76.329475	176.52895	1177.207	88.58701	214.64984	1471.5106	0.1848431	0.43666703	0.41613925	0.114842124	0.063247174	0.094769515	0.051254045	0.528214	0.3222167	1.3682177	0.45836714	0.2003098	0.41451806	0.17980526	0.3409072	1.6171649	0.22131109	0.4374813	0.105396025	0.36938065	0.08936941	0.5512105	0.42156583	0.98776466	0.5033754	0.21198303	0.44729805	0.18641485	0.68356395	1.6073027	0.41313362	0.66558254	0.23892489	0.53516126	0.19390923	0.18705796	0.47954687	0.4200574	0.117006116	0.064593665	0.095829286	0.052161008	0.52915275	0.34303427	1.3581835	0.46368903	0.20065813	0.41666025	0.17890602	0.34386638	1.7881516	0.21919037	0.4394287	0.10814041	0.36996573	0.09116217	0.5532966	0.45806557	0.98670995	0.5092678	0.21323285	0.44932345	0.18613294	0.68379486	1.7156761	0.41258985	0.6693656	0.24009536	0.53530276	0.19354986	0.063969806	0.26209953	0.37266898	0.3012661	1.4276677	1.0570428	1.3164304	1.0095931	0.3213763	0.14252526	0.08591275	0.085467435	0.054912392	0.05876743	0.04729148	0.04686937	0.04951196	0.042104293	0.042615745	0.044031024	0.03941078	0.03860307	0.03737121	0.039456185	0.044247083	0.042625677	0.04264775	0.04137963	0.04010032	0.039380897	0.040571537	0.038865928	0.03700116	0.04844906	0.046282463	0.046570055	0.045687214	0.045417324	0.24066758	0.1528166	0.10791248	0.1060312	0.074573286	0.08089999	0.061697416	0.06347106	0.0663355	0.054553512	0.057328947	0.059485175	0.051544454	0.0496565	0.052123867	0.052584875	0.056470398	0.05285908	0.053517234	0.054172162	0.055546686	0.053372044	0.052352425	0.052864306	0.051460017	0.060702045	0.05703213	0.057881266	0.05667354	0.055936348	0.9859625	0.010963224	0.0062909024	0.004728323	0.0024718463	0.0009857686	0.00041750917	0.00020968332	8.747018e-05	0.98761076	0.009999798	0.005704419	0.0040714596	0.0018791365	0.0006908701	0.00030997852	0.0001561979	6.53288e-05	0.99320275	0.0062334943	0.0029908146	0.0022686087	0.0010136531	0.00033186784	0.0001394189	6.460823e-05	2.6209762e-05	0.45086148	0.1411988	0.11265701	0.13563819	0.08739587	0.03684561	0.02161749	0.015755063	0.010609831	0.6022052	0.08247444	0.06000971	0.08339832	0.055328965	0.0253769	0.015910849	0.012915709	0.008207558	0.52826834	0.10483693	0.076784015	0.11188997	0.078517355	0.03478842	0.019159762	0.016981445	0.011097883	0.9880716	0.010371373	0.005517698	0.0037136176	0.0018620223	0.000739017	0.0002918061	0.00012614328	4.589318e-05	0.98902917	0.0097261015	0.0051703337	0.003376442	0.0015475668	0.00058349303	0.00023678236	9.898587e-05	3.7382142e-05	0.9943139	0.005588291	0.0025342961	0.0017433353	0.0007891961	0.00026355547	0.000104229264	4.3942287e-05	1.5873444e-05	0.39969042	0.14094946	0.11874058	0.14188866	0.09898896	0.05034888	0.03324665	0.024007805	0.017129876	0.54293627	0.09719426	0.073655285	0.096386865	0.06770068	0.036440387	0.025392564	0.018047133	0.013257343	0.46155158	0.11883967	0.09004098	0.12350026	0.09315507	0.047462277	0.029387	0.023103919	0.017129792	14.071894	9.215771	8.675029	7.5513015	8.616795	7.2768188	7.0290375	7.0302854	8.261916	6.426224	6.86597	6.2807035	6.8754954	6.8673005	6.7582984	6.8769994	8.2233305	6.236659	6.7591844	6.017865	6.0237565	6.7600813	5.683883	6.0082197	6.5511003	6.548665	6.7612624	7.805606	3.939958	6.025336	5.9333367	6.9086714	6.6380715	5.7492104	7.828361	6.638983	14.480992	9.004913	8.402679	7.2831817	8.253876	6.944312	6.6899676	6.6946216	7.8178473	6.0860305	6.5008454	5.9212127	6.4558024	6.495507	6.37376	6.460154	7.6853585	5.861838	6.3234663	5.6239343	5.631133	6.275894	5.2847404	5.618165	6.1085176	6.1063714	6.2791443	7.2233067	3.5680997	5.592958	5.526223	6.379851	6.1495214	5.274232	7.2122593	5.924147	0.24656482	0.5957789	0.58605015	1.6791469			127.075134	1878.9794	188.6221	60.042484	0.0	3.5995276	166.9449	504.8606	0.2399278	0.5915785	0.5819555	1.6606741			128.59734	1853.1608	188.7653	61.286186	0.0	4.5025725	169.23305	506.71472	86.978966	126.96956	878.9941	93.064766	135.09799	940.3453	0.5458479	4.162433	0.1695344	0.4410083	0.23858994	0.36425948	0.20192863	0.7236515	1.0581232	0.5651977	0.39925194	0.36912563	0.36329037	0.3364424	0.7272463	3.4078028	0.19526087	0.45391816	0.33959982	0.38112387	0.28995174	0.5447016	4.1379566	0.16909362	0.43682694	0.23956923	0.3601515	0.20227015	0.72214025	1.0585307	0.5637327	0.3989398	0.36945152	0.3624659	0.33623332	0.726567	3.404863	0.1943134	0.45398724	0.3411001	0.38161215	0.29155755	0.03848147	0.17765121	0.3561967	0.42767859	0.8566518	0.7286845	0.678938	0.58420277	0.3393656	0.16194968	0.123667076	0.13738325	0.109823756	0.11569813	0.085471086	0.09540555	0.10579678	0.08693937	0.09081964	0.09484172	0.07266503	0.07817286	0.083345495	0.086577244	0.075389005	0.07868737	0.082053065	0.081097744	0.06930855	0.07397513	0.07656686	0.07370178	0.07618796	0.07459036	0.07794631	0.07483411	0.073685616	0.077418044	0.10939435	0.10337073	0.088024996	0.08666711	0.07293982	0.07960829	0.06194567	0.061707217	0.07114525	0.051020775	0.054039977	0.06590958	0.046772435	0.04777712	0.048838302	0.059668243	0.0475243	0.047570672	0.04879611	0.059497382	0.047109187	0.047912605	0.04954674	0.05071105	0.06077001	0.0488833	0.049549874	0.053449597	0.052416746	0.06202982	0.9524045	0.037943374	0.022157213	0.014394051	0.0078089954	0.004009901	0.0019219838	0.00096293754	0.00041517013	0.95609635	0.036366113	0.02105738	0.013186987	0.0065015876	0.0029998447	0.0014445956	0.0006946211	0.00028483308	0.9805658	0.017994436	0.009485429	0.0057441154	0.0025111528	0.0010364765	0.00047194646	0.00021550125	8.497158e-05	0.26395923	0.1681039	0.15672016	0.1656783	0.13690096	0.0994334	0.06421806	0.04437374	0.028803192	0.45190156	0.1293177	0.10576515	0.11939833	0.09875421	0.07326562	0.04840522	0.03717317	0.023528354	0.36728942	0.14070207	0.11888626	0.14713526	0.12702358	0.09186232	0.052926045	0.03836412	0.027328625	0.96565837	0.028581753	0.016337968	0.010470637	0.005612885	0.0028064006	0.0012988137	0.00063985965	0.00026959015	0.9680956	0.027386747	0.01556186	0.009762947	0.004803534	0.0021679744	0.0009906513	0.00046959004	0.00018370755	0.985379	0.013739026	0.007235518	0.0043712053	0.0019092979	0.000787825	0.0003369018	0.00014505321	5.397455e-05	0.2366543	0.16273654	0.15633805	0.16890669	0.14499022	0.10844833	0.07309604	0.048838828	0.032148648	0.41458568	0.13559385	0.112680554	0.12821703	0.10788247	0.08049307	0.05446675	0.038787633	0.025706049	0.3266208	0.14261183	0.123410165	0.15559207	0.13604598	0.10145978	0.06126522	0.042539462	0.029870316	13.983936	9.7525625	9.294462	7.920049	9.179592	7.6017246	7.415768	7.417284	8.789207	6.663253	7.193177	6.437468	7.3040776	7.1961236	7.1313214	7.3009076	8.735538	6.3698874	7.1491804	6.1727204	6.1797266	7.199338	5.933232	6.1648245	6.91346	6.916947	7.2008944	8.45532	3.8394496	6.2231493	6.0777106	7.403205	7.063599	6.087637	8.557363	7.544369	14.424533	9.498761	9.030802	7.5535393	8.90576	7.136601	6.985623	6.9893637	8.44979	6.1805487	6.7144184	5.887568	6.8191466	6.71459	6.670023	6.815293	8.317025	5.7806854	6.6241426	5.584924	5.582044	6.664903	5.4168277	5.5684533	6.3838773	6.391218	6.6619344	7.954698	3.1832638	5.625194	5.4869547	6.8487506	6.5228767	5.5441217	8.019496	6.993781	0.43638209	0.25271645	-0.025222601	0.44425306	0.44601473	-0.012650514	0.27220133	0.17024575	0.26999113	0.35260496	0.18762536	0.7450754	0.22354753	0.9142127	261.8555	4834.806	373.11105	139.22241	0.022503812	12.400744	357.56738	950.73444	0.43528092	0.26102957	-0.029148584	0.43650845	0.45638856	-0.015411901	0.27443084	0.16852869	0.27293456	0.3552985	0.18868689	0.74654263	0.22503507	0.9189384	265.48035	4750.0737	375.39658	139.98914	0.21219513	13.781959	364.03552	961.9756	153.7883	233.52173	1853.0049	177.04688	262.79443	2091.3613	0.55944395	0.45845634	1.2427809	0.18388113	0.43040028	0.1568036	0.3612455	0.40178096	0.6919151	0.6071428	0.1423481	0.3519578	0.12395235	0.31059122	0.30261374	0.28833407	0.67011434	0.123216175	0.14121765	0.0938488	0.111044504	0.5040994	0.36604726	1.1141889	0.24838823	0.2746582	0.21401204	0.23581304	0.48657966	2.3764043	0.34994557	0.36776695	0.22321492	0.2941811	0.18261746	0.51483935	0.49854743	0.791785	0.26322943	0.2694176	0.22503406	0.22989912	0.58696777	1.8846538	0.36575282	0.3454382	0.28568873	0.27852935	0.23549959	0.5582893	0.44909653	1.2681867	0.18378988	0.43419304	0.15631753	0.36306363	0.40939966	0.69929	0.68513685	0.14739618	0.3621902	0.12788403	0.318847	0.3042747	0.2943997	0.66664106	0.12494088	0.14152996	0.094959736	0.111359484	0.508288	0.36999846	1.1267085	0.25255078	0.2770484	0.21731445	0.23787415	0.48753473	2.3979805	0.35346615	0.3694274	0.2248625	0.29540166	0.18411823	0.51913756	0.50248086	0.8061341	0.26832095	0.2717005	0.22889821	0.23146759	0.59117156	1.8975523	0.37111577	0.3494659	0.2890898	0.28184116	0.23815224	0.046496168	0.20068142	0.37271214	0.38010985	1.035086	0.6279144	0.5996256	0.51460415	0.39868164	0.17125288	0.114902094	0.12947135	0.09213121	0.10263604	0.07410946	0.081697844	0.08910933	0.07731311	0.078972645	0.08594888	0.06455863	0.074879356	0.07770152	0.080244824	0.073761165	0.07888097	0.07957088	0.07967738	0.062407028	0.07462644	0.07478653	0.07576485	0.07431866	0.081717506	0.08150527	0.08153737	0.082873516	0.08255926	0.13175942	0.1312687	0.10670695	0.11261044	0.09183858	0.098280095	0.07735156	0.08276832	0.09086317	0.06625015	0.07385634	0.08319717	0.05390841	0.061630644	0.06691046	0.078328975	0.059178744	0.05968143	0.065596975	0.07892205	0.058277763	0.060129035	0.062069405	0.064314716	0.07912149	0.06353699	0.064034335	0.06357248	0.066683315	0.081411466	0.9068693	0.0805841	0.037300084	0.021961361	0.013554611	0.008493494	0.005131448	0.0028919063	0.0011797773	0.9119194	0.07954276	0.03575026	0.02014956	0.011628034	0.006955656	0.004206701	0.0024606818	0.0011582423	0.97031724	0.029134154	0.012651124	0.0073630116	0.003964791	0.0021629774	0.0012345724	0.0006526489	0.00028238137	0.21957593	0.18147787	0.17771284	0.17784177	0.16054133	0.13261291	0.10557501	0.09519334	0.09283256	0.4234617	0.16279803	0.13200477	0.12994282	0.11783574	0.09949887	0.08480013	0.081951514	0.08228437	0.33740315	0.1664677	0.143455	0.16536127	0.15928507	0.1272059	0.08669242	0.073914215	0.073133275	0.939259	0.054722633	0.02541936	0.014884253	0.008948826	0.005290752	0.0030734267	0.0016663083	0.0006603678	0.9424037	0.053746115	0.024291694	0.01382816	0.007831668	0.004427332	0.0025675476	0.0014268773	0.00065122516	0.9787907	0.02126919	0.009216162	0.00538121	0.0027791357	0.0014541997	0.0007880555	0.00038711634	0.00016659957	0.19640647	0.1725334	0.17414999	0.18357265	0.1718571	0.14382418	0.11345545	0.09692833	0.09181767	0.38926575	0.16603889	0.13808878	0.14155535	0.13047172	0.10672487	0.08808173	0.08161982	0.08030374	0.29643014	0.16409816	0.14596742	0.17505106	0.16968614	0.1392793	0.09383941	0.077519335	0.07618967	13.770036	11.613795	10.567378	9.796118	10.127939	9.441268	8.9998045	8.99526	9.716334	8.359051	8.699074	8.549366	8.777046	8.699314	8.541663	8.772046	9.632889	8.393548	8.543715	8.2034445	8.242564	8.837804	7.2952743	8.200464	8.552887	8.548742	8.842161	9.750207	6.0526247	8.439248	8.277967	9.33856	9.041944	7.957879	10.474915	9.413215	14.289777	11.3108425	10.326153	9.380255	9.94961	8.91649	8.523623	8.519686	9.434468	7.8170066	8.147518	7.97011	8.223442	8.147747	8.005702	8.217296	9.21224	7.7723036	7.9409204	7.566182	7.6064453	8.200419	6.69834	7.5650344	7.9275246	7.9251323	8.207803	9.12769	5.4075503	7.7694836	7.614233	8.658755	8.370418	7.2900534	9.768559	8.63392	0.42340532	0.61388713	161.03743	981.1165	175.87814	90.00271	0.27331364	19.899414	247.9942	522.5123	0.67920136	0.9651883	0.7034005	0.435798	0.45485124	0.37472898	0.3913026	272.89374	191.55139	865.7072	0.03415252	0.11145311	0.23247996	0.6219012	0.64079446	0.440817	0.52055436	0.55493665	0.31359714	0.12109285	0.09905324	0.10536303	0.09064861	0.095765434	0.07649161	0.08841682	0.088237815	0.08263117	0.08314915	0.08153251	0.06986469	0.078784145	0.0773794	0.07790382	0.07950036	0.073108345	0.07984385	0.076709986	0.06414591	0.075058706	0.07242232	0.07312711	0.07236076	0.072786264	0.07581127	0.076131806	0.07590512	0.074858524	0.8955733	0.0776837	0.046458326	0.029806169	0.017449373	0.0100861825	0.0053098644	0.0027892578	0.0010223645	0.903309	0.07475387	0.04398746	0.027937813	0.01533348	0.008105157	0.003759798	0.0019626347	0.000758417	0.9454566	0.04823986	0.025275022	0.014903999	0.007774324	0.0039841	0.0018557116	0.0009204418	0.00032293962	0.14352441	0.14071342	0.15239738	0.16063283	0.144388	0.117788166	0.08792376	0.06481394	0.039246228	0.34068358	0.13236822	0.11599545	0.11787842	0.09990513	0.0797351	0.060923833	0.048275158	0.02964071	0.2530774	0.1331668	0.123958394	0.13228592	0.11800391	0.09749464	0.076844975	0.06297836	0.045479227	11.7937975	7.803785	7.380147	6.0403104	7.285511	5.7575397	5.606611	5.6095395	6.970322	4.8848763	5.4194193	4.5084558	5.4897676	5.41792	5.397835	5.4708567	6.8842177	4.4574804	5.3589735	4.305582	4.287556	5.3761387	4.2573433	4.2934513	5.1630826	5.1671424	5.3746915	6.641709	2.0157108	4.313455	4.2302637	5.5475764	5.2763195	4.371614	6.728748	5.8384004	0.27856177	-0.025082264	0.7089344	-0.016759135	0.23789582	0.14229023	0.23494771	0.3200189	0.22734916	0.91990733	0.281811	1.1950449	128.45013	5787.101	307.8293	28.221329	0.08605183	1.0568323	115.817894	613.96106	0.27765632	-0.029185563	0.7065769	-0.02047116	0.23717298	0.14016478	0.2339943	0.31731904	0.2303945	0.9273296	0.28632897	1.2082134	125.1379	5632.1797	304.31573	25.231512	0.0	0.50490665	110.677	606.9981	66.98693	166.32437	1669.8201	80.5588	199.68604	1951.1375	0.37489575	1.1907473	0.40546656	0.20451085	0.2047775	0.17701471	0.1808549	0.2026851	0.4294511	0.3171525	0.11965055	0.05791946	0.08898137	0.045066338	0.39164737	0.5319456	0.6057827	0.2929885	0.13158107	0.24053872	0.109502785	0.35155112	3.4977462	0.16685128	0.38534597	0.10056798	0.29671183	0.08003587	0.39299634	0.745101	0.44720984	0.30412948	0.12836571	0.2437208	0.10435188	0.46298754	2.8674557	0.20318002	0.40606037	0.14088705	0.30040863	0.10790654	0.37633875	1.1945624	0.45013317	0.20723704	0.20613438	0.17948762	0.18213981	0.20310749	0.44608057	0.3025563	0.12099065	0.05750023	0.0895458	0.044754244	0.39269808	0.5435599	0.60512584	0.2981067	0.13094856	0.24331011	0.108445175	0.3503495	3.546828	0.16500823	0.38770932	0.09969496	0.2982929	0.079264626	0.3934058	0.7609457	0.45088002	0.3097033	0.12727797	0.24669996	0.10271871	0.46268833	2.920863	0.20406233	0.4093474	0.13964157	0.30174574	0.106453106	0.05166233	0.22936682	0.3760199	0.34294787	1.1476352	0.8394413	0.87510717	0.7157879	0.39868164	0.18187651	0.12504427	0.14748834	0.11936523	0.12959242	0.095397115	0.10980143	0.11694481	0.09667858	0.10604219	0.10911993	0.08242416	0.09253137	0.09755127	0.10268514	0.090353176	0.09471277	0.098808706	0.09868064	0.08217817	0.09036175	0.09397023	0.09448089	0.093954094	0.09227929	0.0938444	0.10000936	0.09909709	0.09842356	0.20614758	0.18054835	0.1417413	0.15089124	0.12439555	0.1355006	0.100543305	0.11125528	0.12572518	0.09378102	0.10341415	0.11980749	0.08131738	0.09003788	0.09666626	0.11536857	0.08323099	0.08845652	0.09589073	0.11128305	0.077333175	0.08379271	0.09113207	0.09435205	0.110163555	0.0858088	0.0904127	0.092622645	0.09723308	0.11353211	0.96295196	0.031757478	0.017029574	0.010095344	0.005015394	0.0026163731	0.0013776192	0.00075922936	0.00032693183	0.96508133	0.03097479	0.016292578	0.009500959	0.0041861716	0.0019883714	0.0010590355	0.00056780945	0.00025042304	0.98717725	0.012778324	0.0059707775	0.0035314178	0.0013671949	0.00065526465	0.00034231108	0.00017468682	7.502946e-05	0.23600817	0.17218168	0.16343485	0.18866222	0.20191328	0.16635086	0.09506741	0.059889548	0.04686001	0.41742322	0.1674588	0.12772965	0.16101046	0.17027634	0.11159341	0.059783224	0.04837021	0.04129555	0.2575696	0.16712737	0.13286342	0.1875977	0.24074586	0.172815	0.07299997	0.051082794	0.042810217	0.97397876	0.02340276	0.012350999	0.007109757	0.0033899655	0.0016894725	0.00085729535	0.00045896135	0.00017981457	0.97511554	0.022791823	0.011967207	0.006883107	0.00298569	0.0013659571	0.0006939879	0.0003447707	0.0001384158	0.99008787	0.010376893	0.004601262	0.0025970915	0.0009879336	0.00044249164	0.0002138297	0.00010003113	3.9474486e-05	0.19611873	0.15782544	0.15878735	0.18948036	0.21307544	0.18490742	0.11048711	0.07060389	0.0503891	0.3616237	0.17021136	0.13328534	0.17110021	0.18793796	0.12461504	0.068652205	0.05419998	0.043779958	0.21121866	0.15952975	0.13493636	0.18672734	0.24985242	0.18621372	0.08569116	0.06297183	0.051488746	13.7751045	11.687176	10.741892	9.893426	10.256165	9.626851	9.159482	9.165322	9.809113	8.560924	8.969917	8.751028	8.889127	8.969798	8.70816	8.889708	9.616949	8.666483	8.751958	8.382182	8.406193	8.771842	7.5531774	8.379859	8.545356	8.53902	8.771077	9.436657	6.230014	8.354855	8.248522	8.906234	8.654962	7.5699983	9.660266	8.096777	14.298076	11.40987	10.457898	9.51134	9.935785	9.146818	8.687715	8.697733	9.358644	8.063806	8.445587	8.20847	8.3214655	8.444125	8.168625	8.318878	9.039145	8.101262	8.151477	7.7838607	7.8034253	8.1109705	6.9707794	7.779573	7.9048686	7.8958936	8.112619	8.718635	5.6316905	7.6982946	7.600705	8.176982	7.9404917	6.863367	8.857773	7.2007265	7471.178048780488	0.36037004	0.22222799	0.37888286	0.30150527	0.5211229	1.3082092	0.6142044	1.3281392	1829.196	4407.5522	434.26044	251.21834	1264.0293	1523.6555	2060.0498	2618.1555	24042.281707317077	0.36101386	0.22287317	0.38130945	0.3035104	0.5194536	1.3049208	0.6182118	1.3358303	1830.7795	4384.3877	438.22278	253.6545	1260.1987	1520.1938	2064.9387	2625.98	1762.6614	470.49875	3599.6707	1768.608	468.18442	3623.022	0.9702898	1.3183686	0.74172294	0.3575528	0.4050254	0.278331	0.3049538	0.95123774	4.568795	0.2126938	0.44748217	0.39119062	0.33250278	0.28462628	0.95429456	2.0271094	0.47463495	0.3566385	0.39548022	0.27807212	0.29442093	0.93949026	3.4436407	0.2747665	0.38730067	0.40353402	0.2962142	0.2981393	0.9699318	1.3148211	0.7427894	0.36024	0.4079757	0.28034943	0.30725297	0.95058405	4.546784	0.21336253	0.4468053	0.39418128	0.331631	0.28679612	0.9544561	2.0228355	0.47553447	0.358481	0.39751363	0.27949616	0.2965394	0.9392927	3.428047	0.2756919	0.38779745	0.406011	0.29679427	0.30056334	0.045233037	0.15777108	0.30328867	0.49370188	1.0021608	0.12192641	0.1606319	0.19309509	0.335476	0.019424804	0.011801528	0.01278879	0.014972215	0.0146163665	0.01226628	0.013212403	0.0130668655	0.02074584	0.020039916	0.019977544	0.014437349	0.015962861	0.015122495	0.015415673	0.027969707	0.026521692	0.02699066	0.026525358	0.018115928	0.01903679	0.01820897	0.018264348	0.017994318	0.03464311	0.032904353	0.03358854	0.032978985	0.033800278	0.06515042	0.054585963	0.042835943	0.04216422	0.034618452	0.035365045	0.027484639	0.02821271	0.030803606	0.024213083	0.02564968	0.029570203	0.02115485	0.022190731	0.023578351	0.028452571	0.022460798	0.023996597	0.02234864	0.028253498	0.021854242	0.023340493	0.023112338	0.022120861	0.027640644	0.023987941	0.025090367	0.025006099	0.02311889	0.028003827	0.9406304	0.036164958	0.025445823	0.022395696	0.01385932	0.007638798	0.004242686	0.002553077	0.0013309476	0.94953257	0.03241432	0.022130104	0.019608377	0.0111082615	0.00563082	0.0032081238	0.0019410428	0.001034194	0.9694086	0.021637078	0.014280338	0.011537952	0.006232942	0.0029589534	0.001579966	0.00088740414	0.00042268017	0.5270498	0.14570104	0.11029544	0.10668927	0.07508887	0.043185227	0.022665026	0.012059909	0.005945301	0.6431431	0.09770296	0.06988942	0.07428825	0.050955247	0.028742772	0.015197482	0.008498533	0.004364204	0.5559158	0.11930873	0.09096487	0.10238104	0.07643055	0.046085358	0.024704454	0.014223085	0.0076974076	0.9581269	0.02656007	0.018572018	0.016573438	0.009829085	0.004965721	0.0025543026	0.0014502153	0.00072763476	0.9634783	0.02412549	0.016407898	0.014994369	0.008201197	0.0037461522	0.001939202	0.0011154637	0.0005740717	0.9775665	0.016252197	0.0107234	0.00877314	0.0045369584	0.0019766435	0.00097334094	0.00051180646	0.000242419	0.4897965	0.15219902	0.119686514	0.12093536	0.08728165	0.050234072	0.025311707	0.012827395	0.00592113	0.60800225	0.110148065	0.08055176	0.08894322	0.06190485	0.0339179	0.016765473	0.008764093	0.004265653	0.52002305	0.12854995	0.1000034	0.11566535	0.08769809	0.052456606	0.026774725	0.015081404	0.007753475	13.919579	9.455154	9.275043	7.428861	9.504011	6.8383956	6.935842	6.9361544	9.214215	5.8114305	6.474339	5.4741187	6.9307213	6.4708533	6.617645	6.930226	9.250547	5.1939	6.5434675	5.1143756	5.1796184	6.906064	5.155944	5.123203	6.409661	6.4126406	6.9003024	8.864391	2.6338367	5.5214143	5.23366	7.431884	6.849521	5.7991614	9.11885	8.682317	14.386186	9.209904	9.029968	7.0036325	9.274676	6.3543086	6.4821467	6.480712	8.926532	5.342477	6.016453	4.8913207	6.44355	6.0151033	6.188222	6.4414396	8.890983	4.5832696	6.0369296	4.52885	4.570821	6.3638206	4.690631	4.5384636	5.897294	5.901653	6.360066	8.382515	2.0345821	4.908952	4.635654	6.8587747	6.290276	5.2310095	8.55471	8.053609	6046.619	11940.31	1666.7158	1010.63885	3781.6487	4821.85	7003.0	9166.6455	6017.532	11888.476	1672.7223	1019.4157	3775.9365	4771.137	6985.6147	9159.786	5252.393	1446.5576	9118.871	5333.9385	1484.6552	9388.5205	0.047921594	0.16879994	0.31577238	0.4675078	1.0633022	0.18195185	0.22898221	0.25455347	0.31505573	0.017835755	0.0122757135	0.01032444	0.013344313	0.012389216	0.014744019	0.012416312	0.011951502	0.019657679	0.018524466	0.01824894	0.017556636	0.015639288	0.014870769	0.014747805	0.02704643	0.024931677	0.024830014	0.024573557	0.020677956	0.018846827	0.017976414	0.017186068	0.0174652	0.033307876	0.031419892	0.03154236	0.031092765	0.030119328	0.07195717	0.060669802	0.053923555	0.05047625	0.04266286	0.041699786	0.037331652	0.035719544	0.036089353	0.03120928	0.033080038	0.033460695	0.030735802	0.030579386	0.03105619	0.033170015	0.027103433	0.027401332	0.029985247	0.032078266	0.028052311	0.028680995	0.027891671	0.029415293	0.03301333	0.028748972	0.028532637	0.028223544	0.030318959	0.035962433	0.9728087	0.016567504	0.011864691	0.011501796	0.00695804	0.0033557664	0.0015938227	0.00083890517	0.00041196425	0.97816074	0.013581216	0.009521023	0.009578385	0.005391705	0.0024679767	0.0012240355	0.0006625916	0.00033789678	0.98650974	0.008887701	0.006186223	0.0057023433	0.003186545	0.001430858	0.0006423513	0.00033058465	0.00016050594	0.6274799	0.085962005	0.06228098	0.063914455	0.039957445	0.020572156	0.010201521	0.004695469	0.002211216	0.6933591	0.051509466	0.03651081	0.040842343	0.024805563	0.013181921	0.006842131	0.0028833267	0.0014712391	0.65924233	0.06515698	0.04798182	0.05359082	0.03482052	0.018326588	0.009238024	0.0046458533	0.0023083368	0.9798114	0.012837009	0.008987514	0.008765442	0.0051157125	0.002277379	0.0010065731	0.0004811436	0.00023108721	0.9821658	0.0114123775	0.007846771	0.008070328	0.0044860663	0.0018720842	0.00083853124	0.00038522316	0.00018173718	0.9887231	0.0075974013	0.0051868553	0.0048035416	0.002704336	0.0011549222	0.00050598977	0.00022971332	9.835428e-05	0.60334605	0.09464062	0.06962098	0.073473975	0.047163334	0.024114525	0.011859963	0.005497254	0.0023575986	0.66537577	0.065105565	0.046697255	0.05286897	0.032641843	0.016469719	0.008024295	0.003196575	0.0014395365	0.6261166	0.08001629	0.059471913	0.065619774	0.043363526	0.023179447	0.0115555925	0.0054160454	0.0026216763	13.97661	8.753458	8.753718	6.7184668	9.155176	6.01775	6.2732205	6.2716894	8.920146	5.0404596	5.761983	4.4943895	6.3191857	5.765194	5.98586	6.311321	8.987256	4.172948	5.8753858	4.1507025	4.183614	6.210804	4.5243545	4.1507573	5.704349	5.6952424	6.2092795	8.448066	1.5870677	4.5097775	4.223765	6.6644816	5.984064	4.9466643	8.388324	7.7575483	14.42539	8.545455	8.49238	6.3673067	8.87928	5.5926113	5.8673544	5.8676877	8.597828	4.662787	5.34688	4.001585	5.859088	5.3468156	5.5924983	5.8566313	8.603596	3.6281106	5.374588	3.6196682	3.6504264	5.6974707	4.0669837	3.6246986	5.201148	5.191686	5.698778	7.971513	1.1770282	3.9500704	3.692945	6.13603	5.4543195	4.3867974	7.8522487	7.139179	0.69514	0.7553167	0.23710182	0.6617586	8186.822	14502.937	1980.9318	1330.2789	5462.157	6645.5415	9532.497	11688.673	0.69540185	0.7569721	0.23773901	0.6649355	8153.749	14461.849	1995.7722	1331.804	5441.343	6589.1562	9509.429	11697.264	7417.578	1937.6759	12869.427	7506.639	1958.315	13015.236	0.9684181	0.4342986	2.2282274	0.3920778	0.48391902	0.3346483	0.4059158	0.9677828	0.74443346	1.3018506	0.43466058	0.515339	0.37581348	0.4410869	0.9686392	0.43513694	2.2236407	0.39474222	0.4829783	0.33682507	0.40478152	0.96818584	0.7445826	1.3021318	0.4363142	0.51521873	0.37740478	0.4409915	0.045118425	0.16133283	0.3119594	0.48159274	1.0003252	0.1415161	0.18784247	0.23542856	0.32526588	0.0156116625	0.011251642	0.010392826	0.013334831	0.01308258	0.0132929105	0.012744589	0.011771182	0.019894438	0.019023811	0.018815467	0.01597419	0.01565552	0.014552339	0.015048819	0.026929725	0.026147665	0.02556177	0.025239116	0.020117598	0.018501705	0.017971588	0.01825885	0.017752709	0.034019127	0.032640293	0.032067955	0.0321122	0.031882197	0.06563661	0.053798832	0.04512836	0.04338886	0.035798788	0.0357388	0.028956868	0.029072989	0.0315136	0.024883242	0.027388273	0.030835822	0.026386917	0.025641384	0.028403075	0.032135654	0.025038455	0.024887936	0.026383737	0.031478748	0.02821867	0.026846599	0.02699119	0.026567083	0.031377114	0.028421775	0.029586354	0.028697522	0.026944453	0.032464996	0.9516694	0.02470364	0.020057864	0.020389307	0.013148045	0.0063583334	0.002916668	0.0013983758	0.0006071402	0.96081364	0.019692749	0.015669914	0.016860731	0.010532606	0.005296569	0.0026801396	0.0013374909	0.00054604723	0.96884584	0.020266026	0.014280063	0.012030447	0.006507867	0.0027154698	0.0011906048	0.0005914374	0.00027272984	0.58592916	0.10304223	0.076370016	0.08240621	0.056969676	0.031726085	0.019680249	0.010515944	0.0039845887	0.6773897	0.0598796	0.044884462	0.054556273	0.036350083	0.019659638	0.012262449	0.0062330686	0.002345224	0.6201989	0.08017962	0.0593595	0.07048109	0.04879147	0.028097492	0.020414194	0.014772832	0.008155127	0.9662092	0.018983543	0.014567501	0.014481599	0.009028592	0.004214411	0.0018891516	0.00089116127	0.0003719527	0.9713486	0.016015163	0.012033492	0.0126349265	0.0076323464	0.0035575358	0.00174457	0.00084325724	0.00034223715	0.97672325	0.015732784	0.010797866	0.009228015	0.005032293	0.0021117004	0.0009233641	0.00043350973	0.00018840774	0.5620049	0.110453315	0.08352829	0.092269	0.06379327	0.034624416	0.020627916	0.0110337585	0.004428766	0.64931065	0.07399895	0.055284657	0.06632804	0.043539762	0.022258326	0.012952168	0.006414756	0.0025257133	0.58760136	0.093950436	0.0704838	0.08278868	0.057587154	0.03240148	0.021889172	0.014721468	0.0075798407	13.940024	9.020761	8.929538	7.0175924	9.395141	6.2546515	6.4549017	6.4555593	9.158808	5.3017745	5.8907013	4.9437594	6.466416	5.894086	6.0795445	6.45822	9.217264	4.569553	5.9404807	4.5350347	4.6029906	6.3774223	4.5652986	4.5276413	5.793294	5.7976823	6.386702	8.599605	2.3049793	4.9693418	4.6093154	6.9691324	6.2042193	5.15166	8.642506	8.041591	14.40403	8.803439	8.684958	6.602208	9.123071	5.8129478	6.025984	6.02525	8.831941	4.907548	5.4935894	4.3295875	5.992888	5.49743	5.714353	5.981117	8.825962	3.9328196	5.4608054	3.9263434	3.9656465	5.843501	4.1480193	3.929254	5.310254	5.3164325	5.846263	8.121148	1.7187166	4.3236995	3.999944	6.3908215	5.6554	4.5829673	8.091813	7.408832	-0.25224876	-0.16924159	-0.21681504	-0.14708392	3129.0244	4982.0317	754.4506	528.8421	1847.9463	2592.7878	3696.5037	4305.0293	0.94355834	1.1693221	0.85074145	0.34366485	0.5453486	0.21008244	0.37202787	0.95507663	1.6489375	0.6193855	0.3836316	0.5525262	0.24191463	0.37667224	1850.8945	286.91296	2644.3452	0.068061315	0.21788137	0.34121913	0.37283772	1.2729373	0.060645193	0.06768278	0.082412295	0.39868164	0.01783885	0.013303615	0.014251508	0.015578714	0.016048823	0.013484188	0.014490431	0.0141961565	0.023175659	0.02278733	0.023252634	0.017041652	0.018085873	0.017533462	0.01813605	0.03249153	0.03139966	0.032125477	0.030988486	0.021853123	0.02131596	0.021326737	0.021550354	0.020983348	0.0406222	0.03926711	0.040288083	0.039274685	0.03870245	0.87125987	0.07156676	0.047042627	0.036417015	0.028117653	0.02177573	0.01643966	0.0121930195	0.007829458	0.91123104	0.055651885	0.034027606	0.025399098	0.018480154	0.013730691	0.010087613	0.0072433706	0.0047209575	0.9282298	0.04769116	0.028243428	0.020229759	0.014805717	0.01074001	0.0077465638	0.0054112533	0.003228044	0.56192505	0.24203268	0.1503354	0.10710877	0.077437274	0.055068355	0.03768077	0.024989747	0.014054215	0.82147425	0.109480284	0.06600076	0.048946418	0.0363136	0.026296327	0.01844902	0.012728962	0.0075283097	0.6939626	0.16212568	0.10516581	0.07963612	0.060934708	0.04601447	0.033952843	0.023945762	0.01523032	11.20303	9.654068	9.35282	7.790673	9.93206	6.2896137	6.736111	6.7403774	9.77642	4.969318	5.41678	5.4034905	6.630876	5.4225097	5.6064324	6.633765	9.55463	4.701634	5.5405846	4.652257	4.882005	6.6246405	3.6087854	4.665083	5.3654776	5.389371	6.621567	8.789456	2.5294278	5.4066787	4.7019377	7.5710154	6.194573	4.901826	9.094735	8.41084	0.9172902	2.4056635	3548.9546	6921.6904	648.7084	360.3007	2704.884	3087.2397	3886.4634	4776.586	0.9179985	2.4112983	3541.8508	6876.466	650.63794	365.59897	2704.0696	3070.8882	3885.139	4774.8545	3285.5903	574.5058	5125.0713	3314.287	586.973	5255.725	0.99296963	1.7068874	0.5836061	0.4430361	0.43717828	0.4111557	0.40668088	0.9928197	1.7031302	0.5847153	0.4432799	0.43976438	0.4113452	0.40902752	0.0460588	0.16150603	0.30879432	0.4836373	1.021501	0.12954429	0.16376436	0.18070184	0.31505573	0.013192054	0.012282281	0.010043487	0.013520514	0.012447364	0.014423745	0.012255771	0.012283981	0.0200203	0.018112956	0.018072262	0.017154243	0.015644414	0.015346412	0.014301378	0.027367748	0.024412943	0.02463486	0.024337528	0.020312212	0.01878427	0.018024899	0.01656352	0.017413352	0.033862494	0.030539187	0.031194802	0.030677643	0.030402165	0.06563661	0.054198418	0.04702273	0.04338147	0.039087992	0.038282793	0.035227895	0.032929856	0.033095784	0.026652403	0.02789864	0.029128727	0.02725362	0.02606172	0.026723625	0.030308604	0.024862824	0.0247007	0.0255942	0.029673994	0.027037295	0.025606662	0.02453283	0.024602607	0.031232178	0.026389774	0.025820734	0.025856791	0.02665528	0.032653645	0.95957685	0.02522248	0.017408617	0.014619146	0.009399513	0.0055694547	0.0030741906	0.0018375324	0.0009717538	0.967861	0.021414544	0.014256196	0.011839685	0.0067997985	0.0037657411	0.0022374839	0.0013629658	0.00071322394	0.9802913	0.013711124	0.0092353625	0.0072961235	0.0040075514	0.0021340987	0.0011781605	0.000684041	0.00033562642	0.5266623	0.13006271	0.09614343	0.08542544	0.05858404	0.036872733	0.020898102	0.0109554175	0.0059512197	0.6442602	0.073261134	0.05177404	0.05170532	0.03632353	0.02380061	0.013837703	0.0074703973	0.004183614	0.58974403	0.09304945	0.0679047	0.07092073	0.051559467	0.0336681	0.017582862	0.009655345	0.0051448657	0.97083235	0.018944371	0.012948602	0.010907807	0.006732249	0.0037649628	0.0019644848	0.0011246515	0.0005756644	0.9756395	0.016500883	0.010990951	0.009440175	0.005331556	0.0027168	0.0014784632	0.00082069426	0.0004181321	0.9843381	0.011187056	0.0073966878	0.0058719157	0.0032394554	0.0016371157	0.0008652195	0.0004319407	0.00021337213	0.50849956	0.13364567	0.100626186	0.09265178	0.064151414	0.040168203	0.022652458	0.011704217	0.0058888365	0.6210128	0.083307944	0.0598922	0.061577216	0.042683728	0.026483852	0.014939981	0.007604484	0.003924137	0.5596429	0.10405089	0.077285044	0.07973607	0.05889301	0.03820276	0.020531343	0.011663319	0.0055920174	14.021217	8.901386	8.656398	6.9939094	8.750822	6.5445147	6.5710273	6.57137	8.44668	5.599864	6.204685	5.235118	6.553935	6.2130265	6.316841	6.5549374	8.4926	5.055327	6.259687	4.978592	5.0219083	6.539028	4.9849896	4.9796457	6.1628075	6.154784	6.5432105	8.243697	2.6211283	5.309273	5.106124	7.0159106	6.570578	5.6053853	8.588888	8.244755	14.445198	8.665406	8.414891	6.6122775	8.54207	6.0975084	6.16013	6.1644173	8.189196	5.15458	5.7779737	4.698709	6.11371	5.782148	5.9176555	6.1153727	8.165471	4.481711	5.784132	4.42541	4.4667253	6.0452256	4.54748	4.4258633	5.682104	5.673359	6.050319	7.8032727	2.0073552	4.738515	4.5436597	6.49637	6.0447516	5.072971	8.073218	7.665089	4114.7407	5666.91	452.44443	278.28406	3479.6401	3775.8323	4416.78	4898.795	4292.55	514.92883	5446.7593	0.051695336	0.1725302	0.3086078	0.46716252	0.96445787	0.066668004	0.08989391	0.11166511	0.3194315	0.0108792	0.009144361	0.009522456	0.01267814	0.011811687	0.010925832	0.012089973	0.012357305	0.0195005	0.01765797	0.018092452	0.013635941	0.0146840075	0.014971129	0.014667875	0.026509508	0.024344172	0.025074743	0.02461794	0.016844746	0.017577514	0.017663663	0.01745307	0.017117754	0.03283997	0.030526973	0.031352732	0.03091818	0.031164845	0.8845706	0.06275341	0.048336763	0.039263926	0.026360804	0.015980378	0.008527326	0.0046723266	0.002167277	0.8985822	0.056157354	0.042221107	0.035183515	0.023651075	0.014222425	0.007021074	0.003570023	0.0015328849	0.9258036	0.05021516	0.034754306	0.023912523	0.013468671	0.007151603	0.0033953916	0.0018196311	0.00076624315	0.3459361	0.17523308	0.14211491	0.12477037	0.09916274	0.07209056	0.045568123	0.026721247	0.011748372	0.5233933	0.11604309	0.09101056	0.084695004	0.06881982	0.047798853	0.028441917	0.015894378	0.0072106617	0.41472048	0.13853526	0.11361046	0.10750354	0.0889807	0.067976266	0.046796	0.031879038	0.016480071	11.704926	7.8456078	7.507593	5.934901	7.52127	5.499347	5.444977	5.454018	7.2462654	4.5716796	5.119886	4.1612425	5.373454	5.116902	5.197256	5.378052	7.188672	3.9762123	5.089103	3.885728	3.9436953	5.374356	3.9228933	3.9053378	5.03221	5.0488057	5.375548	7.0376525	1.6909657	4.2021937	4.0416336	5.865138	5.4524674	4.500998	7.445977	7.135032	0.26025677	0.14136137	0.7114528	0.5062124	0.73194736	0.7864786	0.4364188	1.3356112	0.60901767	1.6743355	1826.241	7345.4414	830.8588	301.3893	1101.1104	1330.5067	2003.378	3457.919	0.26680323	0.14857475	0.7183557	0.51510173	0.7408548	0.79290044	0.4534274	1.4190884	0.63255197	1.7350188	1805.4448	7265.184	828.5948	290.62564	1098.9713	1315.6329	1972.2213	3448.669	1487.8247	467.2597	3309.8542	1518.1963	508.48755	3652.3835	0.8970681	0.830105	1.0475577	0.41941386	0.16470176	0.31633028	0.123481005	0.9365617	1.1360354	0.7979224	0.43011522	0.1895599	0.37930372	0.16823566	0.92062056	3.9026904	0.22553685	0.52338856	0.18153843	0.4252521	0.14965348	0.9468301	1.7539716	0.51927173	0.45914233	0.20084964	0.4074185	0.17877641	0.96000576	3.0379553	0.30709472	0.49735832	0.22014166	0.44659606	0.2003916	0.89668137	0.83914363	1.0354053	0.42274618	0.16551836	0.31942797	0.12425743	0.936677	1.1461807	0.791158	0.4338876	0.19076987	0.38447365	0.16993651	0.92063165	3.93052	0.22399876	0.52420086	0.18335249	0.42866534	0.15199421	0.94704235	1.7705603	0.5156324	0.46255213	0.20241942	0.4126808	0.1809152	0.96040064	3.0606108	0.30566198	0.49870887	0.22243774	0.45010152	0.20304726	0.05404742	0.18648323	0.31791988	0.4415431	1.2006152	0.2912143	0.3444259	0.2877904	0.31748673	0.030220916	0.017292766	0.017025435	0.015045124	0.015693517	0.015476526	0.014139757	0.013613188	0.020672178	0.019425653	0.019764831	0.01644788	0.016627243	0.014876612	0.015239136	0.027690878	0.02537016	0.026345253	0.025122615	0.019691797	0.019562079	0.018222965	0.017899705	0.018026719	0.034532648	0.03105974	0.032560755	0.031653292	0.03146487	0.08216731	0.07381831	0.06279174	0.06040913	0.047892362	0.047087993	0.040129732	0.041561928	0.04362473	0.03532743	0.036817256	0.0408618	0.030727252	0.0335918	0.034824844	0.039414503	0.0280621	0.031293135	0.0339661	0.040770326	0.028650573	0.029570533	0.031202842	0.035503395	0.03941099	0.031215763	0.031379994	0.033704612	0.03562521	0.039709497	0.9868212	0.007838355	0.005580497	0.005562514	0.0034509567	0.001581857	0.00077894604	0.00044659644	0.00023565162	0.9898738	0.006180924	0.00431587	0.004365377	0.0024663778	0.0011019418	0.00057653553	0.00032518507	0.00016873784	0.9931569	0.0046693757	0.0030786446	0.0029102836	0.001531293	0.0006105903	0.00030885637	0.00017989162	9.7764336e-05	0.5742617	0.10965799	0.08179686	0.09494882	0.057598896	0.020579653	0.009192407	0.0045891386	0.0021075713	0.67995554	0.0591057	0.041125488	0.054118905	0.034206066	0.01282838	0.005898948	0.0028414	0.001406738	0.6200389	0.083647236	0.058740385	0.07910584	0.053027567	0.01924178	0.008684684	0.0040268865	0.00260361	0.9890923	0.007000869	0.004748308	0.004530271	0.0027064881	0.0012266112	0.0006042642	0.0003558547	0.00017539939	0.9905136	0.006159603	0.0041023977	0.0040828967	0.0022702226	0.0010038877	0.0005127948	0.0002873306	0.00013756403	0.993828	0.004281131	0.0027796868	0.0026254526	0.0014328506	0.00058408733	0.0002777576	0.00013681425	6.73217e-05	0.5491945	0.11750171	0.08826655	0.101176456	0.06374419	0.026175227	0.012813277	0.0061928807	0.0026960154	0.6441995	0.07721736	0.05408917	0.065863706	0.042775057	0.017665349	0.008486511	0.0037683225	0.0017392437	0.5748341	0.1010073	0.07407969	0.09176781	0.06370624	0.027237782	0.012959059	0.0058104135	0.0030049144	14.013805	8.93821	8.618462	7.16608	8.896849	6.562705	6.6154323	6.6119103	8.624416	5.60346	6.077861	5.4787884	6.578089	6.076828	6.169056	6.573166	8.643281	5.1779037	6.1182427	5.0843835	5.1836495	6.565351	4.7744246	5.0961995	6.025099	6.0303903	6.5674043	8.233336	2.942103	5.504366	5.208583	7.1371965	6.5524163	5.5691395	8.609425	8.253733	14.444112	8.725152	8.347806	6.843419	8.60903	6.208907	6.2453485	6.2450995	8.279387	5.268037	5.7070847	5.0951552	6.159601	5.7010326	5.8089476	6.1573195	8.224145	4.777982	5.6755443	4.6820693	4.780769	6.1051807	4.38677	4.6980743	5.5996556	5.605314	6.11104	7.7433834	2.573123	5.077182	4.8054566	6.6627536	6.1067514	5.131487	8.112252	7.7382374	0.67714846	0.873987	0.874946	2.8513613	1.019642	2.6758633	2422.7283	4889.413	523.6423	295.34003	1745.1641	2052.3562	2688.4807	3437.0762	0.6775471	0.8736828	0.8759328	2.863368	1.0195849	2.6806662	2419.9753	4861.9155	527.55634	300.83716	1740.3689	2042.3744	2692.3833	3439.9995	2200.739	453.92874	3633.8223	2222.4927	465.29642	3727.7124	0.9756343	3.46204	0.28766116	0.48467588	0.3838591	0.4078329	0.32555044	0.97456926	1.5185404	0.6396952	0.39275238	0.3737536	0.3612075	0.33964393	0.9724975	2.60507	0.37359837	0.43033287	0.4034616	0.39542174	0.36846912	0.97543514	3.4555159	0.28811082	0.48422337	0.3870859	0.4075062	0.3283404	0.9749371	1.5192173	0.6398208	0.39487734	0.3758121	0.36309403	0.34142214	0.9728112	2.6009457	0.37441257	0.43121916	0.40634447	0.39644507	0.37129807	0.04628354	0.16322482	0.31078333	0.47970626	1.0258964	0.1365814	0.18026498	0.1916652	0.335476	0.016060822	0.010269596	0.011292003	0.014170064	0.013483855	0.011089905	0.012697535	0.012723811	0.020560032	0.018833963	0.019340532	0.013874245	0.015584907	0.015390831	0.01536109	0.027785825	0.02563367	0.026131142	0.026103104	0.017996402	0.018124282	0.018025493	0.018191105	0.018238554	0.03441216	0.031765137	0.03298401	0.032742582	0.032469973	0.0675814	0.05595228	0.04420908	0.044099383	0.03862606	0.03805493	0.031119555	0.031850345	0.03382877	0.027994147	0.028798694	0.03205882	0.02521755	0.02834764	0.029670242	0.03302598	0.024728552	0.02633899	0.028758513	0.033160735	0.022962973	0.024886128	0.024422187	0.029177768	0.03385209	0.02447927	0.02502608	0.025561616	0.029288808	0.034720547	0.9593339	0.025129555	0.017250849	0.014615516	0.00955827	0.005722623	0.0033006629	0.001959795	0.0010397917	0.967518	0.021128166	0.014015631	0.011984161	0.0070925346	0.0040372564	0.0024458799	0.001496238	0.0007917235	0.9799227	0.013995549	0.009219039	0.007302621	0.004174471	0.0022452923	0.0012665103	0.00071636727	0.0003630122	0.5648721	0.14025983	0.10147259	0.089498304	0.0609683	0.036933266	0.02119238	0.012075891	0.0064156298	0.6882785	0.079848684	0.055759057	0.05410028	0.037691563	0.02317237	0.013632642	0.007948916	0.0043725227	0.62820554	0.1007632	0.073645525	0.07311814	0.05445793	0.03442932	0.018870814	0.011290998	0.006169979	0.9703935	0.01912745	0.01295638	0.010936547	0.0068929563	0.0038806447	0.0021441097	0.001254637	0.0006417533	0.9751411	0.016655589	0.010974465	0.009563122	0.0055635893	0.0028703483	0.0016310371	0.00094951724	0.00047826738	0.98415947	0.011210321	0.0073471884	0.0059049684	0.0033402618	0.0017347115	0.00093407783	0.0004978068	0.000245486	0.54430884	0.14472568	0.10659429	0.09723384	0.067180224	0.04089612	0.022964528	0.012712008	0.0064635947	0.6624338	0.091705695	0.06472847	0.06464196	0.044794045	0.026370738	0.014620785	0.008107766	0.0042179436	0.5948157	0.113824144	0.083814055	0.083823	0.06272923	0.0393854	0.02165062	0.012283295	0.006470508	13.936033	9.5031395	9.201153	7.583453	9.349204	6.997299	7.053323	7.0540037	9.04617	5.9798794	6.5516934	5.7558	7.031307	6.552246	6.659587	7.025634	9.066344	5.4751606	6.6114354	5.399658	5.4710746	7.021745	5.220447	5.405158	6.511815	6.5143414	7.0159273	8.785387	2.9950707	5.79352	5.518832	7.575026	7.0094013	5.9774866	9.1883955	8.82283	14.394865	9.253525	8.947571	7.1896105	9.1264715	6.5301757	6.6201243	6.6209292	8.766559	5.501585	6.0899844	5.217165	6.5599537	6.0910397	6.2368307	6.5573506	8.714034	4.880607	6.098978	4.8276415	4.8861604	6.500324	4.747736	4.840026	6.0022697	6.007105	6.490923	8.307776	2.4189727	5.2039742	4.9390364	7.0255647	6.448997	5.4105206	8.635897	8.2042465	0.73947334	7735.645121951219	1.04748	-59.81829268292683	0.63419265	26480.260975609755	1.1365436	-58.96829268292683	16600.519512195122	0.16671038	0.0029082694	6.727024e-05	1.9990816e-06	0.0	1.6427622e-08	0.0	0.1808823	0.0056722406			0.73590636	0.5430618	0.20916414	0.4139559	0.49750173	0.09610733	0.59888035	0.47668776	0.6299155	0.6544241	0.33641577	1.0159096	0.41910997	1.1549969	6580.0146	12271.015	1033.2162	666.6564	5108.785	5811.9487	7206.0146	8398.42	0.7365478	0.5501375	0.21554948	0.40808687	0.49757925	0.0976525	0.6064224	0.48094222	0.63644433	0.6605203	0.34087136	1.032386	0.42245486	1.1671801	6532.1562	12164.502	1040.6558	673.4716	5086.6465	5751.144	7165.99	8384.966	5901.456	881.53625	8907.459	5978.429	919.35474	9215.946	0.94485754	0.18170969	5.579716	0.22696483	0.5298866	0.1809542	0.4087534	0.91495717	0.35634142	2.562847	0.16758941	0.49790508	0.13905902	0.4192661	0.95168936	0.32790646	3.0533657	0.3654849	0.41906145	0.26056948	0.3140854	0.96852195	0.43962297	2.3094656	0.34027806	0.45111638	0.28270385	0.37864667	0.95543295	1.5269098	0.6911946	0.4379011	0.44856188	0.3442427	0.3592282	0.9675213	0.6858185	1.4547247	0.35788697	0.44714615	0.29885033	0.37367108	0.95876473	1.1756607	0.8671581	0.39497656	0.47292408	0.33326975	0.40073818	0.9442472	0.17950074	5.624262	0.2241478	0.51998866	0.1796255	0.40243337	0.9151689	0.355091	2.576664	0.16963087	0.48949775	0.14139266	0.41368452	0.951513	0.33027238	3.0297244	0.3684636	0.40797105	0.2636467	0.3063376	0.96860564	0.4421544	2.2976732	0.34334216	0.4405728	0.28653833	0.37126186	0.9560727	1.5345985	0.6885683	0.43819678	0.4386254	0.3457556	0.35204124	0.9678137	0.6890208	1.4498005	0.3601508	0.43757388	0.3019173	0.36651334	0.95890033	1.178864	0.86603385	0.39576226	0.46420282	0.33553952	0.39459065	0.04938295	0.17038211	0.31443682	0.46580335	1.0957757	0.07977128	0.10473002	0.11081229	0.39868164	0.013226369	0.009643329	0.0105739115	0.015355406	0.015396707	0.012514258	0.014082452	0.013983477	0.023392469	0.023238406	0.022677353	0.015756305	0.01808797	0.016878359	0.017631277	0.03233078	0.03171622	0.031183591	0.030286096	0.019715674	0.022251528	0.02070066	0.021420695	0.02139315	0.040280048	0.03981003	0.039352637	0.038262017	0.03952316	0.07244337	0.06608232	0.052612554	0.051814284	0.043270778	0.0453859	0.037330948	0.038445115	0.040197466	0.031874463	0.03258337	0.03646871	0.025331011	0.029147698	0.030802663	0.03482551	0.026772179	0.028206067	0.029869521	0.03406948	0.025216175	0.026508026	0.027686296	0.028471394	0.0334206	0.028973278	0.02790525	0.028736692	0.030038187	0.03432458	0.91935974	0.04889455	0.03006897	0.023308316	0.017047698	0.012782861	0.009613651	0.0073020463	0.0049616615	0.93581426	0.041623764	0.024363462	0.019038638	0.012912969	0.009351447	0.0071121766	0.0053731175	0.0036216306	0.9573742	0.030438505	0.01726782	0.0125082815	0.008281001	0.0057422807	0.0040894644	0.00280014	0.0016876083	0.6131762	0.20235968	0.12861206	0.09935258	0.07238388	0.052244123	0.038312376	0.027755644	0.018842382	0.7867411	0.1157193	0.07227375	0.060499497	0.044255123	0.03236589	0.024645606	0.018663207	0.013361027	0.6863643	0.146551	0.09918451	0.086473346	0.067744724	0.050762836	0.03770539	0.028629508	0.020912524	0.9525182	0.03165989	0.018974265	0.014752672	0.010065195	0.0067666415	0.0046732826	0.0033226523	0.0021396962	0.9600878	0.027878238	0.016229967	0.0130788395	0.008322725	0.005121741	0.003454489	0.002342176	0.0014735713	0.97424734	0.0190069	0.010924323	0.008183271	0.0051482175	0.0031551588	0.00209623	0.0013532023	0.00079128175	0.58997387	0.20143753	0.13402505	0.11122954	0.08244785	0.057373084	0.040526293	0.028827699	0.01880404	0.7557531	0.12539546	0.082927555	0.07542622	0.055061545	0.036630437	0.025535557	0.018802622	0.012884876	0.6543292	0.1589721	0.11092645	0.100094974	0.07758929	0.054608107	0.03803208	0.026600985	0.018753221	13.721322	11.463681	10.624386	9.546366	10.583889	8.91819	8.7145	8.711078	10.203944	7.756207	8.067025	7.933332	8.542164	8.066856	8.023897	8.53953	10.125391	7.5770006	7.9945407	7.4135385	7.5215654	8.653249	6.44375	7.4112616	8.027043	8.030469	8.6556835	10.116816	5.2279773	7.9377027	7.5782895	9.469439	8.899028	7.7325053	11.124424	10.850288	14.258299	11.138357	10.379087	9.060828	10.448652	8.310375	8.202601	8.2026205	10.000846	7.131093	7.472622	7.2837543	8.004335	7.4659324	7.4813833	7.9985185	9.825229	6.8477635	7.3661633	6.7093606	6.821949	8.042716	5.795951	6.7033987	7.377801	7.3802924	8.04718	9.585371	4.479392	7.2322598	6.840768	8.826661	8.190902	7.0072455	10.460276	10.105583	0.7235331	0.7393037	2882.5432	4252.2427	436.58252	262.2343	2311.7476	2551.2488	3169.3745	3687.1152	0.98551613	1.4124243	0.7098383	0.45160604	0.4009262	0.3846809	0.34461564	3074.0608	511.3781	4160.2676	0.050352495	0.16848764	0.30517316	0.47599056	0.9407077	0.07966611	0.12632348	0.1620861	0.31213856	0.012473823	0.009784152	0.009505776	0.012193904	0.011447845	0.01122478	0.012084218	0.011978089	0.018453075	0.01756397	0.017353512	0.013505645	0.015004844	0.014608469	0.014808276	0.02512872	0.02380065	0.023490073	0.024754478	0.016669324	0.017793147	0.017280987	0.017501377	0.016505193	0.031401325	0.029806588	0.029573996	0.030962395	0.030145263	0.92562824	0.04539596	0.031375963	0.02467555	0.016597582	0.010511001	0.005927329	0.0036276043	0.0017644609	0.9354293	0.041072715	0.027964722	0.022313844	0.014269786	0.0086167585	0.004267762	0.0024987946	0.0011014335	0.95621663	0.030178819	0.019759942	0.01482255	0.009189796	0.005303345	0.0026615686	0.0014832977	0.0006257652	0.42261255	0.16259347	0.124239445	0.10422654	0.07766519	0.05021432	0.03080801	0.018868238	0.008809225	0.56767803	0.10441489	0.07926896	0.06959714	0.051954698	0.031717174	0.018964237	0.0116882	0.0053220256	0.48514554	0.12870748	0.101244226	0.092035025	0.07124822	0.045983206	0.028240912	0.017783083	0.008920323	11.7386055	7.6420875	7.3357253	5.801441	7.426427	5.2882814	5.3098135	5.3033347	7.1857758	4.3608327	4.899794	3.9536204	5.2562857	4.902564	5.020658	5.2594776	7.1441026	3.7262623	4.90338	3.6683772	3.725399	5.220964	3.6795423	3.6735053	4.8380194	4.830638	5.224719	6.926458	1.4506311	3.9563942	3.7700994	5.675441	5.2061	4.255321	7.236135	6.880621	0.53731865	0.1917033	1.1336682	0.21606512	0.50754607	0.3779721	0.52886623	0.55275404	0.6570736	1.865979	0.8188545	2.2746568	1168.9609	7427.5693	559.6057	229.36528	653.9671	813.8128	1333.3896	2237.5505	0.5419222	0.19563873	1.1413393	0.22313721	0.51063854	0.3806406	0.5311053	0.5544143	0.66990423	1.9247618	0.8367853	2.3214605	1142.4202	7254.693	552.5836	215.91925	648.09845	795.69055	1294.4738	2206.6426	919.0396	364.61462	3026.3816	953.16705	409.31818	3364.544	0.8964868	1.9934963	0.49165642	0.212849	0.26756608	0.15503876	0.2014056	0.8835234	1.7953327	0.5598808	0.39006972	0.20135407	0.2580681	0.15300058	0.91458684	2.4062405	0.42557374	0.3918021	0.22269669	0.2782942	0.17052226	0.896892	8.304397	0.12597378	0.48049936	0.2206375	0.339175	0.17045656	0.90886027	3.7242937	0.26828492	0.41243786	0.21892084	0.2966215	0.1674959	0.91299695	6.4280705	0.1602786	0.45085305	0.2360214	0.32679865	0.18050604	0.89681584	2.0033963	0.488325	0.21557407	0.26510733	0.1576217	0.20013756	0.88271916	1.8220682	0.54820806	0.39375937	0.19782332	0.2622601	0.1504854	0.9141997	2.437952	0.41799954	0.39601704	0.2191238	0.28363007	0.16789246	0.89710575	8.419492	0.12410421	0.48156902	0.21698269	0.3418477	0.1675089	0.90853286	3.7696617	0.26368836	0.41529042	0.21585582	0.3004499	0.16499478	0.91280854	6.499037	0.15808755	0.4522056	0.23321359	0.32965	0.17842047	0.054773904	0.19156195	0.32798862	0.4256754	1.2153267	0.24851954	0.29281163	0.25381517	0.39868164	0.03941861	0.017889792	0.022511989	0.019978717	0.02157953	0.01714963	0.019450076	0.020279214	0.026285218	0.02483802	0.026408127	0.018266853	0.020893538	0.021242766	0.021855174	0.03379013	0.032069836	0.032672063	0.033316758	0.022549111	0.023939056	0.024783079	0.023528544	0.023578597	0.0421925	0.039657176	0.039841406	0.040140335	0.040258206	0.09383605	0.08673758	0.070627585	0.07123144	0.05880361	0.06012577	0.048786033	0.050081212	0.05448092	0.041707873	0.045247305	0.05196576	0.035373773	0.03827338	0.042840548	0.048955426	0.036745153	0.0390352	0.041021988	0.046951093	0.03334694	0.037384905	0.040482935	0.040640257	0.045477472	0.037141614	0.037904624	0.041171703	0.042082354	0.048108824	0.94746333	0.034376085	0.021107344	0.01640073	0.011110568	0.007477419	0.004914018	0.0033269583	0.001973313	0.9548584	0.03148363	0.018710855	0.014094905	0.00862687	0.005637506	0.0039020847	0.002669429	0.0016055377	0.9783495	0.016633937	0.009868728	0.007212287	0.0038642716	0.0022244563	0.0013934005	0.0008497507	0.00044661696	0.5724877	0.19144191	0.13773666	0.12136257	0.09502283	0.06516964	0.03950081	0.025910785	0.017019646	0.72998106	0.12542062	0.08468637	0.082417354	0.06919746	0.04438069	0.02765174	0.019828916	0.013911183	0.5796281	0.1622761	0.11789975	0.12790434	0.118293	0.07615867	0.038471162	0.025036909	0.016766561	0.9673995	0.022862012	0.013759621	0.010700064	0.006867336	0.004194938	0.0025564209	0.0016434027	0.0009419865	0.9711599	0.02122736	0.012484398	0.009635292	0.0056413193	0.0032273694	0.0020372723	0.0012661553	0.00072568544	0.9848573	0.011738738	0.007106498	0.005225754	0.002772543	0.0014754795	0.00085879595	0.0004912114	0.00024898903	0.53964865	0.19558716	0.14588284	0.13334604	0.106411815	0.0722534	0.042210095	0.026388792	0.016621191	0.6907943	0.13986214	0.097269274	0.09814805	0.08080872	0.04956	0.029413145	0.019597841	0.013284879	0.5210988	0.1752329	0.13281484	0.14431855	0.13433492	0.08683349	0.04444913	0.027313732	0.017095255	13.719598	11.456169	10.684009	9.437188	10.617512	8.916999	8.635375	8.6349535	10.192831	7.778849	8.110051	7.861171	8.473288	8.106168	8.052739	8.4718275	10.112281	7.581298	8.031419	7.4046016	7.496713	8.587172	6.572094	7.4049115	8.087033	8.079364	8.582531	10.077089	5.180483	7.8955364	7.631195	9.400872	8.941092	7.80101	11.115937	10.872144	14.260023	11.141754	10.404154	8.95898	10.426772	8.376529	8.123699	8.124324	9.921725	7.240563	7.5685787	7.2736425	7.920989	7.566711	7.545489	7.9150295	9.74002	6.963424	7.430207	6.797313	6.8812475	7.973714	5.999783	6.794505	7.493064	7.4857707	7.965463	9.493503	4.558294	7.261504	7.0062118	8.761162	8.308169	7.170303	10.466587	10.176367	XPO5
ZFYVE16	6hr	0.06685686	-0.055796098	0.060841992	-0.04717612	0.07112285	-0.4122641			172.11873	2697.4583	256.0535	78.71391	0.0	9.2265835	224.88002	671.77844	0.062323038	-0.065636635	0.05699834	-0.053855598	0.06390637	-0.45463327			176.68265	2675.8337	259.55432	81.83531	0.0	10.393985	232.25209	684.2822	207.23715	286.87036	1866.1992	205.08188	284.86914	1882.9645	0.37895218	0.3841143	0.53640026	0.17251067	0.18143292	0.14399476	0.15115404	0.33661345	2.128137	0.15259473	0.24042195	0.122954145	0.18563898	0.098559566	0.38403594	0.5252713	0.5068434	0.18182305	0.16764542	0.14831726	0.13525604	0.32859898	1.4928495	0.21158795	0.16214213	0.12310377	0.120911166	0.097175136	0.37997612	0.37971047	0.5472141	0.17286797	0.18247265	0.14396495	0.15159893	0.33592486	2.1033542	0.15381125	0.23873247	0.123271875	0.18394959	0.09830085	0.38683647	0.520734	0.5197829	0.18384326	0.16999528	0.14973177	0.13679959	0.3298454	1.4671797	0.21582626	0.16354002	0.12480725	0.1221311	0.09820602	0.027823895	0.11308746	0.28128242	0.57780683	0.622824	0.6024164	0.629332	0.60077643	0.33885518	0.15324488	0.121376	0.13474587	0.105047844	0.11434092	0.08452254	0.09256548	0.09848525	0.082716964	0.084082365	0.08931376	0.070668064	0.07664967	0.07874298	0.08030315	0.075645216	0.07622156	0.07757439	0.079151146	0.06618246	0.0725137	0.07249697	0.07270105	0.07395609	0.07588762	0.075417906	0.07664417	0.07673705	0.076457486	0.07823461	0.07561596	0.06576877	0.06895869	0.05392501	0.06133603	0.04580861	0.048030347	0.057163082	0.039996658	0.04411526	0.05457803	0.036581688	0.038648073	0.04251381	0.052300133	0.03579953	0.03836284	0.04251723	0.051318135	0.034848463	0.03753308	0.038240813	0.04194455	0.050221168	0.037705645	0.038985685	0.039421007	0.04321192	0.05074521	0.95891213	0.031141642	0.019495742	0.014920665	0.0076518245	0.0032209542	0.00131372	0.0006171522	0.00026231352	0.9620416	0.029756453	0.018399017	0.013805146	0.006515052	0.0024565433	0.001011087	0.00047415396	0.00019809394	0.9841353	0.013577422	0.007938885	0.0058106403	0.0024204748	0.0007715929	0.00028850904	0.00013056144	5.2899042e-05	0.32601112	0.16170943	0.14561807	0.17095836	0.13625571	0.086054504	0.04723807	0.028766753	0.017737377	0.47436816	0.13028854	0.10500701	0.1335129	0.102638096	0.063795604	0.03538916	0.02369532	0.014586891	0.4030063	0.1378644	0.11260689	0.15912929	0.12854904	0.08012121	0.04014724	0.025797268	0.016618634	0.9701346	0.022867883	0.014472717	0.011238896	0.005667262	0.0022920372	0.0008925115	0.00041075723	0.00017648045	0.97247344	0.021779798	0.013611908	0.010411612	0.004840493	0.001727179	0.00067819207	0.00031422664	0.00013439794	0.9877739	0.010476095	0.006233508	0.004578807	0.0018787204	0.0005723182	0.00020341847	9.071912e-05	3.6177542e-05	0.29797438	0.1612119	0.14897415	0.17975365	0.1461966	0.09344058	0.050693516	0.02948711	0.017052293	0.4504933	0.13524367	0.10976493	0.1422803	0.11054453	0.068215065	0.036960475	0.02346041	0.013848901	0.3752801	0.14117312	0.116401345	0.16684584	0.1373526	0.08651425	0.043179676	0.026695061	0.016635694	13.902469	9.678589	9.389424	7.745063	9.429931	7.391788	7.253226	7.254679	9.076163	6.431557	7.017841	6.0730114	7.1531997	7.0191727	6.9702916	7.152588	9.027484	5.995919	6.9854155	5.743149	5.760664	7.0095277	5.706537	5.7457695	6.680987	6.678908	7.0091987	8.557513	3.306586	5.800525	5.6198454	7.1960206	6.7838397	5.7552004	8.489071	7.418818	14.369197	9.421348	9.130457	7.327616	9.159302	6.877502	6.776081	6.777551	8.736618	5.9027095	6.4931154	5.4293647	6.620495	6.492527	6.466447	6.6199083	8.621132	5.313583	6.411964	5.0571065	5.0689716	6.4149528	5.13886	5.0602865	6.0903115	6.087958	6.4127254	8.045992	2.5901973	5.0980587	4.9160094	6.5813975	6.162539	5.112609	7.9147763	6.814308	631.00073	4906.393	766.1868	319.8044	0.09683418	100.14772	875.93713	2253.0037	633.9593	4849.16	764.9041	320.52646	0.28923088	102.61237	880.9589	2253.3098	406.37796	491.81693	2465.3281	441.4807	531.9209	2700.1619	0.040260613	0.18471293	0.36294127	0.41208917	0.8966122	0.7759981	0.75121844	0.72591305	0.31967196	0.14169721	0.07829922	0.08182284	0.058911923	0.06093396	0.047419406	0.051308688	0.052707843	0.04785242	0.04793103	0.048686884	0.041273925	0.043908022	0.04327148	0.043955445	0.047075164	0.04585449	0.04623683	0.04593024	0.040237185	0.042668466	0.04167747	0.04104819	0.04100465	0.04947984	0.048057117	0.04796707	0.048004106	0.04732442	0.120960884	0.11206712	0.09173429	0.0906125	0.07183242	0.07367085	0.060260233	0.06064581	0.0633285	0.051286478	0.053432405	0.056522626	0.046860274	0.047641296	0.04885858	0.054693777	0.04473501	0.04626629	0.04798031	0.055244032	0.043598708	0.045348138	0.04556598	0.048096348	0.05583093	0.047057208	0.047448404	0.04787145	0.050228037	0.057303768	0.97471875	0.017157055	0.011453264	0.009576413	0.0056917653	0.002795247	0.0013000002	0.0006568953	0.00030914904	0.9786187	0.015169854	0.009921403	0.008149	0.0044440865	0.002044468	0.0009504987	0.00047920042	0.00022073241	0.98864764	0.008546392	0.005307958	0.004354898	0.0023044469	0.0009944042	0.0004388845	0.00021341052	9.447556e-05	0.4814914	0.14122821	0.108932875	0.1110664	0.07529627	0.041397277	0.023777435	0.013752484	0.0075647538	0.61186224	0.083733216	0.06344778	0.07277352	0.048732176	0.028367382	0.017021257	0.009945809	0.005539588	0.5692332	0.09666413	0.07483577	0.08815318	0.06059026	0.033959463	0.020795109	0.011835005	0.0071062045	0.98086643	0.013475178	0.008853237	0.0072496864	0.0042411312	0.0020287475	0.00092230714	0.0004461749	0.00020543208	0.9830812	0.012273208	0.007935925	0.0065087317	0.0035822853	0.0016014393	0.0007176698	0.00032989276	0.00014773446	0.99063575	0.0071654674	0.004426011	0.0035795404	0.0019109088	0.0008234432	0.0003523081	0.00015364007	6.436682e-05	0.45035172	0.14666858	0.11610747	0.118883334	0.08405751	0.04809935	0.027763406	0.0155360075	0.008126084	0.57539535	0.098224364	0.07534722	0.084223926	0.05818441	0.033840124	0.019725023	0.010974051	0.0058184215	0.5218744	0.11275175	0.08906718	0.10134236	0.07232567	0.04214128	0.025083879	0.013746996	0.007780798	13.963908	9.019858	8.831708	7.051175	8.984132	6.6252403	6.608002	6.6076055	8.680558	5.7048607	6.318489	5.1394715	6.553359	6.321797	6.3765955	6.55711	8.707097	5.0176177	6.338746	4.8321	4.835938	6.4208536	5.0937166	4.8349395	6.0906615	6.0906734	6.421681	8.271995	2.288822	4.938952	4.76181	6.675237	6.2219243	5.231777	8.210317	7.4238296	14.408745	8.806367	8.562374	6.7198763	8.679667	6.2381463	6.210463	6.211012	8.306266	5.3283434	5.9061527	4.6785045	6.091438	5.9083657	5.9637814	6.0958033	8.256559	4.5332026	5.853761	4.3358994	4.3276815	5.900356	4.6473475	4.3382936	5.6010966	5.599397	5.901364	7.7450824	1.8531547	4.4023347	4.2554097	6.1272016	5.702587	4.704866	7.6535864	6.842666	0.2437452	0.4288673			939.6623	5574.339	1046.6057	506.8074	0.041875664	114.591324	1481.7489	3095.1553	0.23729143	0.4254238			949.7988	5532.623	1049.143	509.98425	0.40345427	122.27994	1495.7148	3106.1697	706.9011	865.2132	4062.8193	745.5497	887.4865	4171.3945	0.55720556	0.21350586	3.0210865	0.2471611	0.4351727	0.20991522	0.35974118	0.68661064	0.8030963	1.2431208	0.3533367	0.4993928	0.30493128	0.42765498	0.5571364	0.21321318	3.040839	0.24919322	0.43383372	0.2110133	0.35771537	0.6877835	0.79906404	1.2607682	0.3570224	0.50134474	0.30738226	0.42825845	0.030850437	0.14782132	0.35293728	0.4683914	0.6912571	0.72929126	0.6245333	0.7022127	0.31942973	0.14204417	0.087830536	0.08789977	0.061928194	0.064497	0.050986547	0.053668037	0.056580596	0.050788317	0.051601127	0.053400803	0.04646582	0.049516268	0.048527833	0.049824923	0.05280519	0.051701058	0.05290059	0.052403364	0.047600776	0.050617564	0.04938826	0.04938455	0.049393732	0.058212116	0.05716188	0.056711998	0.056827754	0.05690392	0.10347314	0.09552607	0.08051962	0.08049847	0.064990394	0.068195626	0.055626113	0.056779668	0.061765365	0.0477251	0.05082183	0.05774441	0.04433955	0.04585854	0.04761057	0.056292895	0.044372786	0.045536187	0.04712146	0.056719657	0.044427652	0.045788564	0.046280414	0.047644842	0.05669778	0.04795494	0.048315533	0.048569553	0.049877487	0.05869499	0.9531274	0.033922784	0.02159689	0.016011072	0.008650495	0.0035941664	0.0015329613	0.0007740683	0.0003663114	0.9575509	0.030502591	0.020439072	0.014818584	0.0071438164	0.0026067318	0.001055925	0.00052984466	0.0002493431	0.97384083	0.023730228	0.011336015	0.0077508	0.003837265	0.0014193031	0.00058149244	0.00028286275	0.00012547092	0.45583075	0.13569854	0.10366522	0.110000975	0.07322924	0.039637983	0.032563515	0.031152986	0.022065962	0.57903683	0.08161515	0.060670625	0.07369606	0.048992164	0.030261297	0.028041672	0.026770025	0.016692484	0.5197523	0.09910715	0.07609181	0.092530504	0.06342483	0.034661204	0.027623829	0.030114694	0.031133926	0.9665197	0.025503723	0.015826572	0.01159605	0.006176625	0.002524663	0.001052624	0.00051020284	0.00023839214	0.9690908	0.0232933	0.015197114	0.011063033	0.005388737	0.0019626687	0.0007763914	0.00035949895	0.00016665962	0.98061585	0.017954113	0.008567454	0.0058774874	0.0029338438	0.0010868531	0.0004339918	0.00019830283	8.475625e-05	0.42736948	0.13996232	0.10977041	0.11828398	0.08173038	0.045802586	0.03596763	0.032738738	0.022831481	0.54778033	0.093362704	0.07042136	0.084346995	0.057461724	0.035020795	0.030198308	0.027491855	0.017225612	0.48741812	0.10870153	0.084877566	0.1020921	0.07203876	0.040640723	0.0304642	0.03113769	0.031807855	13.958327	8.997088	8.759257	7.1158805	9.012342	6.6356177	6.5723944	6.5707083	8.725361	5.743596	6.2436647	5.3949366	6.490067	6.246008	6.2624307	6.493581	8.7440605	5.239649	6.193894	5.0325475	5.053165	6.3545504	4.988724	5.0339036	5.9568486	5.9550514	6.3524127	8.1664715	2.8613362	5.1599865	4.9505143	6.6731987	6.120118	5.1253324	8.050139	7.074629	14.406455	8.7887335	8.522196	6.748083	8.714003	6.22595	6.1643996	6.1637077	8.353172	5.337654	5.828301	4.822214	6.014988	5.8319883	5.861099	6.01843	8.298658	4.6392426	5.7039056	4.4123645	4.414487	5.809081	4.526651	4.4149275	5.445826	5.443297	5.805246	7.6517806	2.197708	4.4891496	4.301048	6.0719595	5.549252	4.53133	7.4774985	6.45948	-0.08176804	-0.037439037	-0.061946705	-0.02876307	812.47455	2211.9175	460.31964	323.91235	128.01007	452.76846	1144.9073	1596.5966	0.545695	0.26376885	2.1585808	0.24788988	0.45847976	0.18899512	0.346285	0.5421972	0.34087977	1.8028862	0.23487481	0.46530318	0.17876758	0.35106447	265.7632	172.38217	824.8109	0.052679162	0.18477826	0.3301132	0.43242958	0.9875871	0.32273543	0.28657478	0.24746093	0.39868164	0.120159216	0.0785772	0.08654899	0.055753805	0.05941124	0.037573453	0.042481095	0.0444867	0.040680144	0.040705856	0.041696277	0.032394834	0.03640205	0.036117528	0.03651635	0.045477796	0.044468995	0.045021478	0.044648588	0.03492972	0.03840507	0.03823638	0.0388654	0.039115366	0.05254879	0.051568296	0.05190178	0.05210964	0.052223507	0.797015	0.11009581	0.07342789	0.056889217	0.043871883	0.033423726	0.02488906	0.016391695	0.007528564	0.83086187	0.103883654	0.06523189	0.04779304	0.03418981	0.023699803	0.01654097	0.011194302	0.006459482	0.8805368	0.08797974	0.049163613	0.032502487	0.021711258	0.014262377	0.009215508	0.0056245415	0.002786015	0.24754335	0.23840077	0.2246083	0.1943874	0.1543407	0.11241998	0.07702271	0.050466552	0.029594146	0.5844615	0.18621081	0.1316298	0.10733047	0.08551303	0.06468	0.047577083	0.033894397	0.02130575	0.42732102	0.18909842	0.15243886	0.13533491	0.11835575	0.09962295	0.08162861	0.06422347	0.044828836	11.256713	9.77627	9.211036	7.906327	9.493429	6.7778635	6.945118	6.936147	9.3105955	5.5343914	5.9300137	5.8251395	6.7844043	5.926585	6.014465	6.7790413	9.104482	5.2850094	5.933336	5.1849647	5.335992	6.806889	4.2322326	5.180711	5.8573823	5.862969	6.80915	8.668691	3.007664	5.7794623	5.2655864	7.650576	6.6323686	5.4081836	9.190298	8.568174	0.6303876	2.0397358	174.77972	2787.7566	248.19685	90.073906	0.0	9.449984	232.95224	661.18585	0.6268551	2.0275092	177.06985	2733.2368	248.26355	91.57678	0.00893264	11.037621	236.46413	664.59283	129.12993	177.21895	1254.7963	136.79556	186.92844	1340.5012	0.7872883	2.5778677	0.27329156	0.47123	0.400497	0.40822735	0.3516946	0.7868095	2.5677814	0.27383572	0.47164285	0.40309066	0.4093518	0.354541	0.03808125	0.17272411	0.35072774	0.43846804	0.84942657	0.7276559	0.6861318	0.59200895	0.3196235	0.15423799	0.11583972	0.12466816	0.0992769	0.108078316	0.08133528	0.08874004	0.09758294	0.080326594	0.08294048	0.088327706	0.06856241	0.07476944	0.07592425	0.079473756	0.072032444	0.073231466	0.07386501	0.07621293	0.061924625	0.068247356	0.06706302	0.06881341	0.069849275	0.070121	0.0703326	0.07011292	0.070866354	0.07161687	0.104684204	0.102845326	0.08834726	0.088150226	0.07103342	0.075212486	0.06002602	0.06146638	0.06781036	0.051325046	0.054662663	0.0633819	0.047476236	0.049346495	0.051505543	0.061032694	0.046982773	0.048462134	0.050589092	0.059607346	0.045976922	0.047609646	0.04822951	0.050475046	0.058570914	0.047958948	0.049052786	0.049877	0.051820267	0.059321217	0.9522713	0.037011888	0.022353249	0.015057555	0.008270006	0.0043237978	0.0020480664	0.0010283513	0.00044869827	0.9560766	0.035722435	0.021187875	0.013721644	0.0068066586	0.0032272167	0.0015685407	0.00076523784	0.000320711	0.98176384	0.016034381	0.009181788	0.005947319	0.0025333387	0.001044374	0.00045273607	0.00020275415	7.7166864e-05	0.2756701	0.1573238	0.14428532	0.15131497	0.12413484	0.09228625	0.058156956	0.036762476	0.023196235	0.4383862	0.12036308	0.09836216	0.11232803	0.09205101	0.06883006	0.043733686	0.03014636	0.019402936	0.34863183	0.13333704	0.11127122	0.14392252	0.12327932	0.08789006	0.047832813	0.031420983	0.021383746	0.9647549	0.028416673	0.01686093	0.011122924	0.0060092723	0.0030632778	0.0014285949	0.00069790403	0.00029926962	0.96729493	0.027429456	0.01601221	0.010289488	0.005099926	0.0023591463	0.0011128151	0.0005189498	0.00021286658	0.98596954	0.012635107	0.0070940177	0.0045132786	0.0019529097	0.0007979667	0.0003374401	0.00014263319	5.311347e-05	0.24991821	0.15377857	0.14513633	0.15509495	0.13111642	0.10026954	0.06481562	0.041025955	0.025126372	0.40601614	0.12590605	0.104880944	0.11966861	0.09949295	0.07510675	0.04839743	0.03310384	0.020887962	0.3144654	0.1354148	0.1163943	0.14938316	0.13021693	0.09585546	0.054572348	0.036105536	0.023911754	13.995291	9.110428	8.74857	7.295782	8.625672	7.023282	6.8777285	6.879177	8.260565	6.142511	6.7046266	5.829589	6.7885714	6.707615	6.6876583	6.7903266	8.241216	5.79147	6.6870127	5.6207805	5.6283183	6.7136683	5.5414104	5.6182904	6.48963	6.489383	6.713302	8.001284	3.3397834	5.698508	5.582115	6.9199595	6.6405253	5.7219243	8.132197	7.2761235	14.421813	8.874239	8.500138	6.9409347	8.375675	6.5772166	6.4648232	6.466885	7.9461546	5.678493	6.245571	5.271802	6.3186016	6.2490296	6.243934	6.3211107	7.851062	5.2021995	6.1818905	5.028571	5.0299277	6.1879134	5.0445466	5.025329	5.9744735	5.974002	6.187934	7.519834	2.6778226	5.0876236	4.9775014	6.376782	6.10268	5.177228	7.613615	6.745616	196.27478	1440.0155	219.79854	111.318474	0.14452152	23.897213	297.08664	640.088	312.41074	237.26646	1146.2659	0.035708733	0.12054745	0.24468331	0.5990611	0.6659099	0.45801103	0.5130605	0.5223602	0.31293845	0.11978783	0.097532734	0.10943428	0.09372201	0.09930352	0.07682462	0.08674061	0.09097415	0.08016844	0.082022026	0.08478571	0.06704907	0.07565924	0.07615679	0.0774962	0.07434244	0.07430116	0.07528058	0.07716297	0.06285345	0.07104779	0.06976972	0.07082754	0.07305098	0.07367632	0.072858796	0.072770424	0.074037425	0.07424825	0.88840795	0.08400564	0.051242653	0.031381864	0.017125888	0.009260988	0.0045878612	0.002282459	0.00087165745	0.8941595	0.08108516	0.050168417	0.030416954	0.015265809	0.007334824	0.0032324896	0.0015302515	0.00057716947	0.94170785	0.05451251	0.026888216	0.014792483	0.0070286426	0.003222042	0.0013409468	0.000587959	0.00020407028	0.1443151	0.13838771	0.14875202	0.15819275	0.14257807	0.11616944	0.087895565	0.06808463	0.044532597	0.3282627	0.12860568	0.11260932	0.118291624	0.10179562	0.08172999	0.06462385	0.054515567	0.03455481	0.23768185	0.1258342	0.11894152	0.13695024	0.12355196	0.10050435	0.07340839	0.06593977	0.05774288	11.760977	7.7715635	7.3938146	5.980126	7.277413	5.70756	5.5649805	5.5699263	6.9564533	4.8247457	5.3942842	4.4848714	5.4594307	5.39696	5.3854775	5.455831	6.8718295	4.4572587	5.3638544	4.2969384	4.305482	5.3838577	4.274862	4.3026333	5.1800985	5.1769137	5.383053	6.6389527	2.0988238	4.363842	4.267255	5.5601373	5.300855	4.400309	6.714212	5.749699	-0.045668904		0.44061914	0.12616044	0.45782155	0.64283085			0.28221068	1.1441331	186.46062	4686.3735	501.15497	29.258963	0.0	0.28742644	103.762215	1095.1849	-0.047726724		0.44141984	0.12855324	0.45840934	0.6426896			0.2911173	1.1838866	184.8219	4579.9927	495.6702	28.04948	0.0	0.24833944	103.613266	1088.6855	83.549774	192.18327	1256.5096	96.921364	233.19221	1550.7073	0.1839887	0.29127455	0.4321449	0.112976	0.06484812	0.09180782	0.05171747	0.5389704	0.37179133	1.3480053	0.46074355	0.21299648	0.41422012	0.19044843	0.34664246	1.6875544	0.21968363	0.43490916	0.109006464	0.36680704	0.0923261	0.5587511	0.4539048	1.014281	0.51090413	0.21792518	0.4541348	0.19265825	0.68697184	1.7080073	0.40169904	0.66088474	0.24469168	0.5312961	0.19894567	0.18628877	0.3107592	0.42423135	0.115784936	0.06610229	0.093648285	0.052841473	0.54099655	0.38799998	1.3301176	0.46630165	0.21384864	0.41604915	0.18996303	0.35023338	1.8250945	0.21625182	0.44183105	0.11072966	0.37163767	0.09346607	0.5602257	0.47491065	1.0055847	0.5176095	0.21840864	0.45665056	0.1917335	0.686451	1.7718683	0.40005335	0.66570127	0.24535793	0.5328208	0.19863063	0.062092368	0.254182	0.3644278	0.31929854	1.3783845	1.0368173	1.2874434	1.0347773	0.3174436	0.13806169	0.07906779	0.08292806	0.055754848	0.059735578	0.043695424	0.0458471	0.04846543	0.04224888	0.042380087	0.044434022	0.0384106	0.039206874	0.038595237	0.039584573	0.04385758	0.04308274	0.04281163	0.042808615	0.03864973	0.040232718	0.0392097	0.039575342	0.03884774	0.047555972	0.046857685	0.046140783	0.04625054	0.04658237	0.23223327	0.14804144	0.10628064	0.10656392	0.07923847	0.082836755	0.06503982	0.066308305	0.06994644	0.057125457	0.05942317	0.06307891	0.05131618	0.052369833	0.05432401	0.058844358	0.052729335	0.052616537	0.054748427	0.05922448	0.04955025	0.051150963	0.05093063	0.051954925	0.056823984	0.054940086	0.05512835	0.0550985	0.055805378	0.060768157	0.9845814	0.012166483	0.00700483	0.005075136	0.0026145936	0.0010089945	0.0004035897	0.00018651654	7.627924e-05	0.9861922	0.011144713	0.006446788	0.0044604237	0.002042119	0.00073023397	0.00030938964	0.00014678942	6.1700055e-05	0.99263626	0.0068204133	0.003277962	0.0023982173	0.0010620208	0.00033561036	0.00012948041	5.9353206e-05	2.3591272e-05	0.44641766	0.13664073	0.11002565	0.13214336	0.086573474	0.03827552	0.022558928	0.01711429	0.011497506	0.5905541	0.08172756	0.059981965	0.08278061	0.055784408	0.02681505	0.01647463	0.01316514	0.008879895	0.5139682	0.10492124	0.0788264	0.1128534	0.07930655	0.0370334	0.019674093	0.01543172	0.012353474	0.98828465	0.010042363	0.0054582935	0.0037088874	0.0018832963	0.0007289333	0.00028713615	0.0001237565	4.825828e-05	0.9891974	0.009375862	0.005136345	0.0034056436	0.0015891308	0.00058534363	0.00024276762	0.000102354454	4.0457635e-05	0.9942217	0.005570894	0.0025910356	0.0018204616	0.0008256797	0.00027544907	0.0001061469	4.248593e-05	1.6272872e-05	0.39904323	0.139723	0.11730553	0.13978614	0.09794032	0.050237857	0.031428523	0.023216134	0.014980191	0.5334768	0.09890968	0.07564852	0.096953206	0.06842956	0.036782756	0.023164598	0.01754564	0.011618714	0.44739008	0.1193979	0.09429632	0.1268103	0.094502814	0.049568944	0.028412601	0.021016374	0.015920103	14.02214	9.082582	8.551817	7.4484015	8.4929905	7.1769433	6.9258437	6.9264746	8.145667	6.332649	6.7698927	6.186188	6.7745533	6.7703543	6.6653132	6.7761173	8.108035	6.1442823	6.6680007	5.9307513	5.936373	6.6656704	5.6091385	5.9290633	6.465278	6.4637346	6.6633353	7.691824	3.8598537	5.932588	5.844845	6.8102155	6.5540023	5.6696324	7.7178273	6.5269995	14.44315	8.875906	8.28173	7.1747293	8.135771	6.836917	6.580673	6.5819564	7.6998625	5.9821024	6.388067	5.819045	6.3453355	6.387227	6.270378	6.3476114	7.5756845	5.7518616	6.214433	5.525115	5.5264096	6.1703477	5.192869	5.5213556	6.0021276	5.9998193	6.168903	7.1003084	3.4707673	5.483229	5.4179325	6.2683344	6.0473714	5.1713133	7.0923223	5.799974	0.25883234	0.587699	0.5912759	1.5520527			135.18666	2030.1808	205.23322	61.86828	0.0	3.923431	173.31941	548.78644	0.25229004	0.5836947	0.587216	1.534728			136.69856	1997.5735	205.13019	63.1693	0.007157503	4.934465	175.80318	550.5224	93.18681	138.13397	954.47437	100.704605	148.12907	1030.9142	0.548661	3.7996123	0.16876796	0.44938335	0.22974387	0.37304974	0.1952006	0.7204228	1.0086628	0.60728943	0.40330303	0.36086437	0.36697644	0.32787398	0.7303004	3.3426216	0.21634424	0.4537476	0.33805513	0.3816681	0.28785414	0.548036	3.8183517	0.16810201	0.44768736	0.23065923	0.37104058	0.19549726	0.72001976	1.0091133	0.6067314	0.4047119	0.3612436	0.36767736	0.32753536	0.73018116	3.332814	0.2177919	0.45475152	0.3402342	0.38360396	0.29034436	0.038989443	0.17934293	0.357351	0.42431653	0.8709479	0.75343984	0.71307385	0.6217716	0.33880672	0.16726284	0.121777646	0.13478212	0.10476883	0.114281066	0.085092224	0.09329884	0.10161315	0.08277792	0.085552946	0.0911672	0.07199865	0.076983996	0.07765356	0.082358114	0.075206935	0.07700576	0.07759571	0.07920713	0.06567666	0.072090946	0.07214204	0.07244282	0.07303848	0.075315244	0.07520939	0.074985415	0.07535486	0.07749698	0.11132083	0.11369039	0.09723986	0.09715196	0.0794988	0.08480695	0.06595051	0.0675274	0.07625282	0.056984615	0.06122091	0.071216054	0.051142037	0.054088503	0.05763525	0.06736065	0.05050449	0.053425163	0.057207588	0.066531576	0.049664475	0.052634463	0.054450076	0.05758459	0.06608223	0.052645523	0.054656338	0.05579978	0.05931752	0.066793695	0.95925325	0.031725984	0.018924786	0.013008793	0.0071620964	0.0036618018	0.0017167963	0.0008574464	0.00037179695	0.96286243	0.030277666	0.017780682	0.01174212	0.0058273207	0.0026898833	0.0012874634	0.0006260878	0.000259778	0.9834536	0.014655367	0.008181421	0.005370973	0.0023447087	0.0009540626	0.00041478343	0.0001870935	7.306531e-05	0.2894395	0.17167057	0.15749975	0.16483362	0.1333158	0.092944436	0.0553843	0.03651805	0.024173664	0.47626257	0.12800285	0.103712186	0.11750249	0.095070615	0.06771986	0.04183576	0.030158553	0.019885687	0.39033577	0.14029932	0.11709738	0.14721042	0.12535812	0.08710311	0.045694273	0.031226998	0.021773905	0.9702933	0.024081817	0.014095588	0.009510025	0.0051347967	0.0025663713	0.0011805007	0.0005762608	0.00024432503	0.97260743	0.02304468	0.013305843	0.008754944	0.004341653	0.0019544864	0.00090945885	0.00042152684	0.00017109813	0.98739576	0.011409325	0.0062781246	0.0040632356	0.00179333	0.00071544887	0.00030721084	0.00012761433	4.760762e-05	0.2611484	0.16685446	0.15797126	0.16905618	0.14211991	0.10271308	0.06291459	0.04083721	0.02614906	0.4379915	0.1352882	0.111804225	0.1270189	0.10447354	0.075016715	0.04669023	0.03280622	0.021404173	0.3476365	0.14370452	0.12338236	0.15573895	0.13541465	0.097012	0.052863017	0.035546564	0.024517374	13.925894	9.721356	9.285885	7.8945117	9.171868	7.5707974	7.3850484	7.3844967	8.802326	6.6264772	7.167163	6.3937583	7.26867	7.1681395	7.0912795	7.2727365	8.746333	6.331753	7.1262865	6.1089735	6.119719	7.166361	5.90015	6.1081076	6.883379	6.8830557	7.166597	8.45054	3.7683294	6.1658783	6.0174427	7.366544	7.0231514	6.0427737	8.546778	7.5455675	14.3819895	9.467767	9.016307	7.5153494	8.889406	7.097869	6.941867	6.941922	8.44688	6.1363444	6.671105	5.822847	6.7664003	6.6715617	6.613509	6.771104	8.310813	5.7227364	6.5830097	5.4954777	5.5046973	6.609282	5.363324	5.4984527	6.334367	6.3347635	6.6093445	7.9248605	3.0996246	5.542369	5.3977456	6.7923107	6.4562593	5.4724364	7.9888763	6.970377	0.42799458	0.26351947	-0.025472362	0.42160678	0.48073646	-0.010970096	0.2817778	0.16720419	0.27340215	0.35149005	0.21224558	0.67891186	0.23504582	0.96606517	264.95074	4808.8853	375.96246	143.22032	0.046356697	12.345746	362.90335	955.83167	0.42791772	0.26892227	-0.029473301	0.4189835	0.48300457	-0.014045738	0.2821698	0.16530025	0.27373594	0.35297677	0.21242513	0.6818923	0.23511222	0.9684274	268.26505	4750.871	379.38562	143.59932	0.05676854	13.931569	366.4866	968.0027	162.69603	244.07616	1864.7501	184.19623	269.39865	2076.5266	0.5536162	0.45838842	1.3327785	0.17845486	0.42570087	0.15085416	0.35317913	0.40963152	0.7360827	0.57002735	0.14722107	0.3650708	0.1280444	0.32115602	0.30829406	0.33474302	0.5933026	0.123376	0.14906684	0.09382081	0.116105385	0.5134076	0.4065907	0.9698606	0.2421247	0.2910193	0.20935965	0.24960263	0.48910224	2.418348	0.28890404	0.36690065	0.2282394	0.29355407	0.18521781	0.51834697	0.52758145	0.74090403	0.2629955	0.27836725	0.22486623	0.23612636	0.5871176	1.9971747	0.32145828	0.33370325	0.29385042	0.26858577	0.24026908	0.5536817	0.4549473	1.3533037	0.17960826	0.4284379	0.15150374	0.35455406	0.41475257	0.73144644	0.6010735	0.15021847	0.37254408	0.13027243	0.3267346	0.3092454	0.34045115	0.5871795	0.12511668	0.14831318	0.094898835	0.11545188	0.51575786	0.40843585	0.97736317	0.24566048	0.29133648	0.2119781	0.24960373	0.49037662	2.436971	0.28385118	0.36965987	0.2287667	0.2955662	0.18557674	0.52071595	0.53032	0.74569637	0.26730883	0.27866188	0.22803134	0.23586707	0.5895809	2.0007668	0.32414734	0.33842108	0.29555064	0.27274176	0.2418046	0.044666976	0.19424872	0.37411556	0.38696924	0.9971821	0.62760615	0.60132027	0.52356976	0.39868164	0.17232186	0.11154811	0.12638189	0.09178493	0.103471056	0.07269593	0.08347841	0.091789946	0.0785158	0.08110958	0.086317986	0.067684524	0.07482086	0.07655541	0.0804944	0.07731563	0.07830384	0.079359084	0.08109485	0.06635894	0.074200146	0.075082965	0.07603969	0.07722907	0.08148316	0.08152144	0.0816337	0.08224439	0.08353198	0.11582598	0.12128991	0.10010571	0.10450211	0.08501439	0.09132987	0.068781324	0.073235825	0.08181721	0.061335016	0.06603506	0.07518837	0.053151883	0.057242714	0.061667215	0.07212815	0.05400411	0.05630882	0.06051598	0.07170634	0.051391724	0.054867856	0.056172285	0.06116789	0.07191935	0.0554962	0.057197142	0.058276683	0.06368243	0.07331944	0.9049231	0.0818273	0.038229354	0.02245576	0.013843837	0.008668146	0.0052111633	0.002903629	0.0012107776	0.9099501	0.08075881	0.036709666	0.02063867	0.011918212	0.0071385754	0.0043129935	0.0024906795	0.0011787765	0.96892595	0.03057171	0.013189376	0.0076372516	0.0040910193	0.0022425987	0.0012602207	0.0006649827	0.00028414134	0.22494473	0.18208894	0.17592381	0.17577793	0.15805517	0.13144794	0.1061567	0.09581375	0.092347816	0.42734	0.16220303	0.13089857	0.12795562	0.116618134	0.098919	0.08520097	0.08245788	0.08164687	0.33784607	0.16691022	0.14367966	0.16298819	0.1570453	0.12568663	0.087558925	0.075398825	0.07520998	0.93938076	0.054599226	0.025469989	0.014911548	0.008860424	0.0052966704	0.0030798526	0.0016632206	0.00068105065	0.9424361	0.0536039	0.024413085	0.013903564	0.007811423	0.0044283764	0.0025725113	0.0014213949	0.00065881165	0.97841245	0.02167739	0.009383817	0.0054251417	0.0028219507	0.0014775186	0.00079327606	0.00039905423	0.00016358096	0.20287944	0.17364627	0.17414665	0.18081397	0.16861628	0.14215866	0.112309575	0.09741316	0.091624185	0.39456624	0.16569278	0.13753267	0.13907759	0.12767199	0.10591068	0.08774236	0.08224292	0.08008649	0.29838192	0.16497073	0.14693959	0.17190531	0.16842188	0.13649623	0.09438688	0.07933643	0.07666517	13.713874	11.568624	10.521556	9.74813	10.082328	9.384075	8.945203	8.944669	9.673411	8.305027	8.635524	8.484195	8.717591	8.63579	8.481381	8.714908	9.587645	8.329859	8.480819	8.137912	8.178949	8.784981	7.2300816	8.1378355	8.485556	8.486068	8.784019	9.707458	5.9903703	8.374634	8.214986	9.291427	8.992076	7.9139004	10.442668	9.40146	14.249688	11.260399	10.277259	9.320487	9.905523	8.845013	8.452846	8.452533	9.389823	7.74487	8.067358	7.8832245	8.146522	8.07006	7.930836	8.144426	9.160252	7.694794	7.8538117	7.4804745	7.5199156	8.126336	6.6146493	7.4819694	7.8382936	7.8388414	8.124433	9.068964	5.31026	7.6844773	7.527289	8.589872	8.296399	7.2214227	9.718423	8.605171	0.43189898	0.6193391	161.73308	956.1334	172.98032	92.69964	0.19531113	21.095348	249.51866	516.82733	0.6884636	0.99059945	0.6739511	0.44036552	0.46763057	0.3799087	0.40266883	275.59927	190.3174	864.32404	0.032476697	0.10826547	0.23466246	0.6245959	0.6067005	0.43979585	0.5298715	0.5544102	0.3094506	0.12069583	0.09762765	0.10773776	0.09192978	0.09603236	0.075099796	0.08562338	0.08873976	0.079631515	0.08061806	0.08356892	0.0672413	0.075017236	0.07606712	0.07864436	0.07343438	0.075295836	0.07542554	0.0765806	0.06351439	0.071096584	0.07104157	0.0720239	0.07161278	0.07271535	0.07287915	0.07330449	0.0745357	0.07478539	0.8965259	0.07588539	0.04589132	0.029792508	0.017831879	0.010394902	0.0055532088	0.0028277545	0.0010541591	0.90502256	0.07286383	0.043125298	0.027586827	0.015439638	0.008240278	0.003935053	0.001990423	0.0007970242	0.94572306	0.04725641	0.025147164	0.01511843	0.008123075	0.0041678078	0.0019285292	0.0009170529	0.00033763988	0.14280356	0.14244753	0.15332763	0.15860339	0.14294139	0.11602248	0.085760735	0.061012182	0.03675099	0.34409872	0.13288796	0.11512601	0.114522554	0.098092474	0.0775873	0.05835496	0.044308513	0.027582832	0.2547043	0.13339694	0.12472197	0.13147014	0.1174874	0.096384205	0.07349174	0.058509227	0.041694753	11.779908	7.6925464	7.2893314	5.9496717	7.1956115	5.671571	5.5265055	5.528434	6.894475	4.801775	5.340816	4.418827	5.3950973	5.342305	5.3319845	5.40088	6.8033166	4.3853917	5.289779	4.2066174	4.2104516	5.299555	4.196315	4.200074	5.0962553	5.0958476	5.3021836	6.575365	1.9473165	4.236825	4.1566358	5.471117	5.2122006	4.3158975	6.6621437	5.791819	0.2704973	-0.028978901	0.84694624	-0.014553367	0.241951	0.12728874	0.23008725	0.30427128	0.290302	0.89477473	0.33622134	1.4086865	128.83582	5471.021	300.93222	28.74042	0.24239919	1.7590679	121.286995	607.3372	0.27347338	-0.030802457	0.84919834	-0.016771685	0.24234654	0.12728515	0.23057364	0.30480754	0.29211435	0.91390955	0.33858687	1.4174567	127.83598	5348.0977	300.17993	27.891092	0.23186512	1.5520699	119.91581	604.8671	65.34573	152.18553	1481.9606	79.43401	183.70134	1786.0419	0.3706722	1.4360484	0.34709126	0.2042985	0.20151699	0.17411566	0.1739977	0.2044504	0.5199671	0.27285132	0.11671697	0.058272358	0.08475415	0.044589303	0.39564607	0.66425073	0.50939405	0.2858358	0.13436937	0.23087204	0.10983802	0.3442288	3.8440652	0.13602358	0.37701914	0.09513173	0.28741825	0.074222036	0.39132708	0.8940524	0.39718333	0.2998832	0.12656595	0.23638146	0.10082382	0.45442724	3.4035494	0.16993704	0.38618743	0.13650005	0.28016964	0.10169396	0.37385428	1.4349426	0.35561228	0.2074559	0.20526892	0.17747337	0.17787857	0.20534235	0.53450114	0.26510817	0.1188267	0.05850934	0.08612665	0.044808213	0.3967214	0.6715953	0.5034356	0.28993946	0.13468128	0.23306936	0.10965998	0.345012	3.9254375	0.13326997	0.3811343	0.09567551	0.29090634	0.07458914	0.39234534	0.9070646	0.39251313	0.30486536	0.12664692	0.23928918	0.10050378	0.4547026	3.4375253	0.16871248	0.39088485	0.136947	0.2837031	0.10198983	0.05007707	0.22079779	0.37783614	0.35128668	1.1192665	0.82053125	0.86310786	0.71304137	0.39868164	0.18671103	0.13245949	0.15022273	0.120314576	0.13493548	0.09628442	0.111568235	0.123762816	0.10248442	0.106570214	0.11583627	0.08833763	0.09822658	0.10049326	0.10738616	0.09639823	0.0982254	0.10042789	0.10486396	0.08265479	0.092372134	0.09468602	0.09665673	0.09898321	0.09614964	0.09746866	0.09862095	0.09986471	0.10114816	0.1943028	0.17499472	0.1359129	0.14786221	0.11781881	0.13017884	0.09399949	0.103849724	0.11782089	0.08746373	0.09457274	0.11071632	0.07643148	0.08399192	0.089637496	0.1060094	0.078979045	0.08272981	0.08802997	0.10301265	0.073419124	0.08069099	0.08287176	0.08773125	0.101746894	0.079560004	0.08251056	0.08533509	0.089058846	0.10306372	0.96162355	0.03346197	0.017544478	0.010250454	0.0050365003	0.0026392946	0.0013669893	0.00072041585	0.00030996563	0.9636746	0.032652963	0.0168393	0.009666914	0.0042529483	0.0020284564	0.0010748757	0.000561534	0.00024777124	0.98640025	0.013891899	0.0062485244	0.0035983173	0.0013915821	0.00064230256	0.00032767747	0.00016442909	6.822964e-05	0.2244625	0.16670935	0.16007645	0.1872772	0.2017895	0.17262086	0.10149347	0.064441174	0.052008744	0.40281308	0.16542403	0.12644048	0.16287947	0.17279235	0.11619664	0.06317983	0.051916193	0.04568564	0.24990638	0.16443826	0.13182071	0.18630373	0.24094683	0.17354034	0.07560746	0.05559249	0.0481736	0.9738947	0.024035785	0.012282411	0.0069836425	0.0033380718	0.0016799555	0.0008303399	0.0004170259	0.00017092016	0.97506297	0.023431035	0.011840376	0.006734852	0.0029366734	0.0013469448	0.00067520596	0.00032949075	0.00013878122	0.9899799	0.010571238	0.004626637	0.0026068303	0.0010028561	0.00043742787	0.00020910283	9.573079e-05	3.6587404e-05	0.19023533	0.15551896	0.15621588	0.18750033	0.2107779	0.18715787	0.11564217	0.073115185	0.05613776	0.35612378	0.16845621	0.13286144	0.17142615	0.18566899	0.12691234	0.07028702	0.056470875	0.04842815	0.20836721	0.15850987	0.13420226	0.18827346	0.24683815	0.18637532	0.088335775	0.064067885	0.0543538	13.721106	11.642864	10.686699	9.851223	10.186559	9.584357	9.113567	9.112336	9.739568	8.517237	8.923118	8.707471	8.837982	8.922881	8.666458	8.8362255	9.543117	8.625046	8.705748	8.343487	8.36323	8.717875	7.514068	8.341887	8.498451	8.498211	8.717674	9.368348	6.1848884	8.314957	8.2037325	8.855147	8.60866	7.529821	9.584791	7.997349	14.259911	11.359829	10.399476	9.460041	9.862405	9.087869	8.630334	8.629165	9.283519	7.99845	8.377893	8.145645	8.249282	8.378384	8.104122	8.248826	8.955307	8.03591	8.082618	7.721261	7.737153	8.033704	6.910107	7.7169933	7.8357544	7.8338833	8.03488	8.633871	5.558417	7.630465	7.5293684	8.101113	7.871383	6.7976904	8.763266	7.08584	7340.78007290401	0.3575162	0.21777467	0.36545986	0.2859401	0.52736706	1.2016462	0.5984615	1.2765881	1848.6226	4528.061	444.04065	254.46623	1267.4951	1537.6685	2085.1074	2649.1062	23120.817253948968	0.36235866	0.21948902	0.36987165	0.29069558	0.53202003	1.2070969	0.60461986	1.2971137	1848.0283	4505.1074	448.25815	258.17084	1263.0873	1531.8975	2088.875	2655.9292	1792.6873	490.17426	3714.8987	1798.9316	486.5622	3732.9983	0.9689024	1.3141848	0.7408879	0.35535133	0.40380162	0.276977	0.3043651	0.9517209	4.5452094	0.21246247	0.44535628	0.3862603	0.33073732	0.28138047	0.95463526	2.0330963	0.47514188	0.36161837	0.38801527	0.28072366	0.29025343	0.93866485	3.4625258	0.2760451	0.3824117	0.3951418	0.2909453	0.29286137	0.96866703	1.3100324	0.7423569	0.36001667	0.40653938	0.2812309	0.30721593	0.95114815	4.5292673	0.21285206	0.44763714	0.38867408	0.33256772	0.28347728	0.95446247	2.0278351	0.47597468	0.36575195	0.39032033	0.28467354	0.29264072	0.938122	3.441844	0.27705514	0.38563552	0.39801753	0.2942701	0.29584774	0.0445497	0.15668748	0.3045176	0.49424475	0.9907984	0.12996744	0.16528884	0.19592117	0.33609396	0.018852627	0.012345371	0.01264737	0.014267867	0.014248997	0.012872836	0.013450312	0.013213528	0.020254886	0.019684635	0.019461153	0.015125593	0.016100494	0.015604786	0.015702216	0.027724048	0.026542917	0.026512612	0.026515914	0.018391313	0.01924258	0.018562749	0.018491987	0.018373884	0.03425661	0.033116758	0.03313537	0.03323892	0.032866213	0.05890606	0.052765574	0.045094002	0.0439267	0.037923515	0.038003247	0.0328924	0.03336769	0.03386055	0.028370662	0.02931734	0.030609094	0.025511319	0.026496219	0.0269006	0.029470256	0.025081793	0.025897851	0.026035167	0.030067341	0.024448993	0.025395809	0.025700424	0.026366076	0.030585907	0.025847347	0.026744189	0.027010523	0.028123315	0.032227464	0.9414017	0.03579789	0.0251518	0.022342104	0.013775288	0.007427493	0.0040938347	0.0024478615	0.0012835681	0.9500756	0.032048915	0.021913234	0.01965286	0.011094977	0.0054824483	0.0030978674	0.0018835722	0.0009884511	0.9699897	0.021157164	0.014041806	0.011473085	0.006152545	0.0028666744	0.0015104495	0.0008454198	0.00041028057	0.5297002	0.1448534	0.10974052	0.107205175	0.07558026	0.043134462	0.022411035	0.011901318	0.005892136	0.6438613	0.09730609	0.069901854	0.07539725	0.052118994	0.028991425	0.01510064	0.008495207	0.004286628	0.5563313	0.11978522	0.0910116	0.10385853	0.07786414	0.046129335	0.024288084	0.014151011	0.0073706615	0.95928365	0.025983116	0.01810571	0.016292341	0.009581602	0.0047099655	0.0023886869	0.0013496809	0.0006898789	0.9645852	0.02349419	0.015993798	0.014711699	0.0079675615	0.00350259	0.0017960747	0.0010238329	0.00052759127	0.97821426	0.01571033	0.010409254	0.008637857	0.0044612857	0.0019026033	0.00093841564	0.00050244114	0.00023619836	0.49357507	0.15141201	0.11859692	0.121668905	0.08739284	0.049351998	0.024966473	0.012527268	0.0059210216	0.6109301	0.10865458	0.07960045	0.0897108	0.062429726	0.03351575	0.016628511	0.008705618	0.004194989	0.5213637	0.12833543	0.09907781	0.11738259	0.08869758	0.052112196	0.026775312	0.014971769	0.007430493	13.859423	9.435285	9.270966	7.3859415	9.508363	6.7880454	6.89746	6.899684	9.220973	5.768385	6.427631	5.400396	6.8967204	6.427337	6.5779905	6.8957133	9.2555065	5.115683	6.5104513	5.0564694	5.1205297	6.8672056	5.1100726	5.060845	6.375467	6.3728194	6.866916	8.857785	2.5579562	5.4552913	5.165575	7.390807	6.8006926	5.7416077	9.091602	8.644007	14.343098	9.184797	9.020709	6.9441466	9.271372	6.282805	6.4232535	6.4266186	8.921523	5.276427	5.9519634	4.787839	6.387053	5.9522357	6.131284	6.3851285	8.8816	4.473502	5.979733	4.4340696	4.481682	6.297711	4.6236973	4.4381714	5.8389997	5.8367496	6.2985916	8.354304	1.9429225	4.805543	4.5342646	6.7904987	6.211402	5.137647	8.500779	7.9808455	6167.795	12249.615	1701.2686	1019.1146	3842.9104	4931.5747	7137.1904	9373.278	6128.648	12186.182	1716.0791	1038.5616	3812.916	4863.254	7121.927	9364.93	5376.77	1474.5426	9336.078	5458.2275	1514.607	9625.017	0.04778316	0.16912247	0.31585106	0.46723866	1.0614475	0.17979997	0.23361439	0.25226152	0.31599033	0.018316496	0.010186047	0.010407799	0.012522823	0.012416132	0.0115737105	0.012080503	0.012057782	0.018914469	0.018037248	0.018010182	0.014203191	0.014911982	0.014648303	0.014761868	0.026031416	0.024656825	0.024694325	0.024972258	0.017599754	0.017830297	0.0173776	0.017419457	0.017291829	0.03228751	0.030929245	0.030959213	0.031258807	0.031150538	0.06205482	0.053384237	0.045836426	0.0447878	0.037761193	0.038058247	0.032788027	0.03318229	0.03417521	0.028298026	0.029753484	0.031956594	0.025136651	0.025829352	0.02733877	0.030549794	0.02464439	0.025260413	0.027296737	0.030469606	0.024716359	0.02566782	0.025838114	0.027009515	0.030940793	0.026743496	0.027721874	0.027543865	0.028002976	0.032387923	0.97274804	0.016577804	0.011837106	0.011403948	0.006968512	0.0034050269	0.0016577081	0.00088437996	0.00043452514	0.97796756	0.013668264	0.009552317	0.009557088	0.0054331888	0.0025395844	0.0012893628	0.0007140296	0.00035717984	0.9862872	0.009064209	0.0062525356	0.005721038	0.0032230995	0.0014513136	0.0006854855	0.00035488085	0.00016647673	0.62785715	0.08749822	0.06320007	0.06345957	0.04048368	0.020647556	0.010098184	0.0051184935	0.002304854	0.6945	0.0527244	0.03722397	0.040946282	0.025341589	0.012890989	0.006439321	0.0034319086	0.0014861492	0.6594906	0.06624095	0.04886342	0.053832673	0.035286725	0.018348373	0.009336651	0.0052248337	0.002603415	0.9797517	0.012857969	0.008960554	0.008745665	0.005145958	0.0023066031	0.0010436652	0.00051018916	0.00024366227	0.9819803	0.01148739	0.007901402	0.008113287	0.00457034	0.0019196516	0.00087505585	0.0004157136	0.0001990826	0.98863775	0.007675688	0.0052112625	0.004817009	0.002730386	0.0011641909	0.0005156597	0.00023162365	0.00010474273	0.60163987	0.09658763	0.07137217	0.07451464	0.048386093	0.024346942	0.011811395	0.005683743	0.0024131292	0.66487366	0.067071095	0.04818046	0.053998437	0.03378808	0.016215399	0.0076495036	0.003632102	0.0014302692	0.625095	0.081746206	0.060956355	0.066293165	0.044332437	0.02315834	0.011488237	0.005936238	0.00280591	13.912442	8.754872	8.743615	6.7443576	9.144302	6.0292397	6.283749	6.2828007	8.919561	5.0499086	5.75028	4.5472603	6.319891	5.752228	5.9603653	6.3219194	8.976749	4.2127676	5.861073	4.194259	4.234877	6.220765	4.5028687	4.191016	5.6932034	5.6901855	6.2214866	8.438128	1.701363	4.558161	4.258139	6.6944647	6.000801	4.9525046	8.40266	7.777767	14.378761	8.545887	8.482198	6.38378	8.871592	5.5936737	5.8625994	5.8645067	8.590289	4.6580377	5.319892	4.033655	5.8469434	5.319754	5.5572114	5.8485727	8.582246	3.6402748	5.334899	3.6490533	3.675248	5.686529	4.034787	3.6414595	5.1713977	5.169337	5.687936	7.943487	1.2873051	3.9871194	3.7141309	6.148962	5.447233	4.371949	7.844535	7.136449	0.6926449	0.7484049	0.22728553	0.6273228	7992.394	13994.755	1917.6146	1291.6733	5347.321	6499.933	9301.971	11391.409	0.694216	0.75141484	0.22696851	0.627564	7964.005	13952.878	1943.615	1311.0835	5317.5454	6428.6465	9308.516	11402.717	7286.425	1870.3241	12446.595	7366.3394	1883.5479	12554.431	0.9679874	0.4389574	2.2041183	0.39288515	0.47245836	0.3343223	0.3969479	0.9669966	0.7558694	1.2830572	0.42691487	0.50458634	0.368298	0.43239522	0.96777326	0.43917945	2.2017167	0.3978339	0.47453338	0.33857334	0.39848152	0.96689945	0.7541906	1.2850598	0.43130696	0.5077184	0.37237448	0.43534106	0.045033988	0.16101316	0.3129101	0.48104247	1.0016106	0.1406113	0.18568012	0.22615455	0.31599033	0.015162725	0.010092986	0.00980476	0.012572386	0.012165596	0.011658	0.0119261695	0.011794738	0.018918885	0.017936014	0.017802194	0.014312335	0.014882642	0.014484108	0.014620695	0.02610629	0.024543747	0.024577575	0.024857007	0.018035445	0.01789214	0.017131347	0.017377501	0.016869558	0.032341722	0.030727157	0.030693082	0.03124646	0.030915443	0.05909983	0.050558314	0.043858774	0.042469904	0.03570196	0.03601391	0.030051311	0.03039039	0.03199223	0.02542094	0.027328007	0.030585287	0.022912664	0.02372998	0.025387004	0.02927283	0.022587435	0.023610605	0.024690524	0.029173285	0.022837047	0.023793206	0.02356143	0.024571795	0.029176919	0.02474174	0.02515837	0.025421405	0.02621269	0.030650688	0.9510964	0.024511298	0.020527715	0.020628177	0.013316269	0.006361964	0.0027791688	0.0012483485	0.0005352152	0.95958465	0.01932424	0.015927091	0.017131712	0.011158146	0.005805259	0.0029473177	0.0013951189	0.00053602684	0.96717775	0.021127902	0.015329856	0.012453229	0.0066321283	0.0026618126	0.0011062658	0.0005157574	0.00023006144	0.56842726	0.09808088	0.072885685	0.07913618	0.05562588	0.032712445	0.020725222	0.011587658	0.0043166624	0.65360993	0.057851907	0.044184268	0.05370018	0.037066665	0.021351486	0.012815633	0.0066293	0.0024533519	0.6006744	0.07607446	0.056496378	0.06637878	0.047174096	0.029112298	0.021894634	0.016730784	0.009054869	0.9661539	0.018665347	0.014817696	0.014612363	0.009128121	0.0041671474	0.001769333	0.00075395155	0.00031323492	0.9709273	0.015625127	0.01212525	0.012738841	0.007942104	0.0038275046	0.0018784349	0.0008531031	0.0003193635	0.9759995	0.016310474	0.011380474	0.00935759	0.0050572394	0.002024146	0.00082726736	0.0003621438	0.00015334651	0.5433996	0.1059786	0.08020843	0.08937035	0.063157834	0.036297463	0.022388833	0.012335932	0.004687607	0.62562567	0.07157579	0.05445902	0.065713726	0.04464821	0.0242716	0.013965019	0.007079693	0.0026209992	0.56890273	0.08921733	0.06731186	0.078103326	0.05591904	0.0336795	0.023677839	0.017146574	0.009332232	13.913729	8.747034	8.660689	6.800969	9.110335	6.070989	6.253613	6.252395	8.880238	5.137229	5.716012	4.7921295	6.254595	5.716333	5.8907	6.253589	8.938886	4.445363	5.7538466	4.390827	4.453484	6.1849685	4.430358	4.3895483	5.6228724	5.619298	6.183282	8.33428	2.191298	4.800155	4.4805202	6.7542634	6.0303574	4.996438	8.382559	7.799904	14.380299	8.54039	8.427118	6.389773	8.8492775	5.634928	5.825918	5.827132	8.560076	4.7448826	5.3180246	4.1822844	5.7757792	5.3215923	5.529595	5.773944	8.551741	3.8107977	5.261763	3.7866015	3.8204384	5.643834	4.0124607	3.7818437	5.1349225	5.1297703	5.6409545	7.851064	1.6081103	4.1473866	3.8713448	6.1724353	5.4766326	4.419841	7.822839	7.1571293	-0.26538587	-0.16900283	-0.23613578	-0.15136123	3260.994	5198.1646	795.64014	559.0544	1917.2853	2693.4102	3862.5798	4504.3877	0.94447696	1.1447189	0.8898267	0.35360298	0.5493665	0.21695992	0.37282133	0.95254785	1.5986375	0.6448576	0.37899157	0.5554575	0.23774159	0.37554795	1911.4684	277.61096	2674.5508	0.068873875	0.2196034	0.34151158	0.3700115	1.2831533	0.059259277	0.06588803	0.078404	0.39868164	0.01789548	0.01262552	0.013841986	0.015722273	0.015306439	0.0128019955	0.0142996535	0.014462651	0.02327481	0.021942522	0.022030074	0.016065706	0.017884057	0.017708762	0.017798517	0.032219872	0.030144835	0.030542266	0.030766876	0.02059751	0.021646027	0.02114379	0.02118046	0.021006444	0.040043037	0.037840795	0.03835034	0.03873896	0.038323235	0.8733299	0.070726976	0.046566155	0.03584058	0.027782818	0.021301324	0.016115636	0.011848627	0.0075818873	0.912927	0.05461572	0.03361982	0.024829492	0.01834795	0.013425594	0.009826896	0.0070690457	0.00455453	0.929618	0.046618897	0.027755564	0.019983558	0.014576497	0.010589928	0.0075873486	0.0052379235	0.0031371745	0.57260215	0.23703568	0.14741847	0.105269834	0.07623806	0.05365449	0.036925957	0.02427535	0.013687784	0.8261271	0.10642217	0.06461278	0.048171423	0.03565633	0.025563251	0.0180112	0.0122324955	0.0072688884	0.70260924	0.15786481	0.10254806	0.078243345	0.059873246	0.044740487	0.032741025	0.023181394	0.0144808395	11.173346	9.624904	9.342165	7.7517743	9.941503	6.210945	6.6923237	6.683417	9.793979	4.880292	5.3492866	5.3361964	6.581631	5.345081	5.512427	6.5771008	9.576613	4.614732	5.45398	4.572138	4.7935905	6.5705404	3.527029	4.5732903	5.2952642	5.2968564	6.570075	8.789239	2.4630578	5.3185067	4.619039	7.528046	6.1147113	4.814212	9.063401	8.346981	0.9198547	2.4226308	3598.3962	7013.4595	658.01135	364.50174	2732.109	3135.1401	3945.6167	4843.1177	0.9205722	2.4255836	3589.0276	6956.2485	664.01337	372.33057	2721.5498	3114.8374	3946.7534	4844.146	3340.0735	589.3397	5243.2476	3367.3386	601.2002	5363.3003	0.99282914	1.7130792	0.58293635	0.43666402	0.43999448	0.4059727	0.4096463	0.99265385	1.7081059	0.5843299	0.43965113	0.44485408	0.40871263	0.4141807	0.045950092	0.16186547	0.30886176	0.48332262	1.0207502	0.12831733	0.16672345	0.1786192	0.31599033	0.01345963	0.010138433	0.010272976	0.012667126	0.012757261	0.011833234	0.012398439	0.012113578	0.019081304	0.018289795	0.018193861	0.014428843	0.015023733	0.014444552	0.01480054	0.02619806	0.024865808	0.0247621	0.024947617	0.017911285	0.017956069	0.017069256	0.017362516	0.017208345	0.032418616	0.03121877	0.031022942	0.03110032	0.03132061	0.05808254	0.04954812	0.0430247	0.041912373	0.035462253	0.03537847	0.030371757	0.030591652	0.030819241	0.026267553	0.026703352	0.028243197	0.024543053	0.024695596	0.02528891	0.027884748	0.023759551	0.024280638	0.025253283	0.027989866	0.023312261	0.023762394	0.024254099	0.025025792	0.02792432	0.024481885	0.024724234	0.025566667	0.026470432	0.029149802	0.9590946	0.02540356	0.017493434	0.014714625	0.009538577	0.005705108	0.0032202366	0.0019259155	0.0010192145	0.96733963	0.021532267	0.014352911	0.011949785	0.006981964	0.003934759	0.0023845576	0.0014689667	0.0007770046	0.9795097	0.014260158	0.009550425	0.007475457	0.0041750227	0.0022276286	0.0012643752	0.0007226662	0.00035869202	0.52939415	0.13081872	0.09603921	0.0853525	0.058078453	0.036042534	0.020357486	0.011910657	0.0061233435	0.64589816	0.074523985	0.0523135	0.05184725	0.036341112	0.023127373	0.013334825	0.008125754	0.004334254	0.5895342	0.09426533	0.068895824	0.07004046	0.052369304	0.033286303	0.018068371	0.010861994	0.005948129	0.9709131	0.018903863	0.012792992	0.010844006	0.0067567024	0.0037539352	0.0020230592	0.0011531316	0.0005903581	0.9755252	0.016530126	0.010924598	0.009461725	0.0054392274	0.0027511232	0.0015284609	0.0008633378	0.0004370915	0.9842655	0.011192126	0.007387733	0.0058759833	0.0032951082	0.0016518198	0.00088217866	0.00046913844	0.00022373802	0.50904816	0.13508663	0.10098091	0.09339278	0.0647142	0.03961858	0.02222365	0.0124833565	0.006164607	0.62093556	0.08534621	0.06102307	0.06254893	0.043379553	0.025978543	0.01441469	0.008184158	0.004165478	0.5588991	0.10529951	0.07850205	0.08026974	0.059942458	0.037707504	0.020621551	0.011956626	0.00630753	13.957826	8.902282	8.646069	7.005271	8.738782	6.558754	6.5741863	6.5744276	8.43867	5.6081266	6.200999	5.2751374	6.5531564	6.2030997	6.3034716	6.5541587	8.475148	5.0685205	6.2480593	4.9971404	5.05156	6.5445466	4.984257	4.996273	6.154595	6.156612	6.543873	8.239658	2.6525378	5.3419757	5.1200557	7.0326085	6.577401	5.615044	8.602002	8.261002	14.398866	8.663962	8.40221	6.6195884	8.52973	6.099509	6.1547494	6.156171	8.177371	5.152798	5.757191	4.726595	6.1005783	5.7607164	5.89063	6.101175	8.140318	4.4811893	5.7569127	4.4292955	4.474764	6.034431	4.5225625	4.4284244	5.6577835	5.6616874	6.0344577	7.7825184	2.0533605	4.7529535	4.54738	6.4945836	6.0329843	5.0590057	8.0667515	7.660393	4052.8938	5618.279	440.63284	275.31458	3446.0627	3723.1624	4340.766	4828.164	4228.5845	501.6373	5390.1245	0.05156327	0.172002	0.30819443	0.46824053	0.9592137	0.0613995	0.092714936	0.11446942	0.31187272	0.010584544	0.008362975	0.00910366	0.012227591	0.011933864	0.010469451	0.011510036	0.0114982175	0.018606974	0.017771117	0.017543765	0.012924153	0.014358797	0.013898864	0.014130756	0.0256023	0.024414852	0.024160158	0.02441597	0.016469097	0.01722645	0.01660056	0.016721485	0.016549198	0.03176664	0.030517593	0.030315718	0.03058406	0.030718952	0.88550496	0.061011452	0.047818396	0.039355103	0.026586	0.01583622	0.00828065	0.004493668	0.0020982032	0.8990093	0.054327272	0.04145585	0.03511641	0.024284264	0.014598303	0.007164102	0.0035016327	0.0014545168	0.92538697	0.05007153	0.03523983	0.023959951	0.013313253	0.0068553323	0.0032616553	0.001680956	0.0006999758	0.34036523	0.16878508	0.1373106	0.120704025	0.0965233	0.07081202	0.046101213	0.025876489	0.011028595	0.5095724	0.11112627	0.08766388	0.08278294	0.06855409	0.04821237	0.029368939	0.015370216	0.006700594	0.40712506	0.13316211	0.10829709	0.102765866	0.08562339	0.06480281	0.04728761	0.033834655	0.017616276	11.718303	7.637647	7.3286176	5.750501	7.350755	5.3386583	5.286469	5.288566	7.085579	4.425852	4.9749575	4.0011606	5.220919	4.9760756	5.0595922	5.2145867	7.0336924	3.8345487	4.9697843	3.7615588	3.794584	5.2193537	3.7975116	3.7639148	4.9006877	4.898167	5.219329	6.8680134	1.5627637	4.0499907	3.8820791	5.6892333	5.2986484	4.3673882	7.2564163	6.9426036	0.24100469	0.13269137	0.7092373	0.50929314	0.7426363	0.7925867	0.4498936	1.3422163	0.6322324	1.7337207	1832.938	7232.072	828.7332	301.23956	1102.02	1340.4949	2006.7347	3495.6028	0.25118062	0.13965842	0.7169222	0.5203226	0.7500563	0.7976746	0.46649468	1.4253469	0.65402055	1.7890079	1807.4412	7118.3345	824.4291	290.4491	1094.8713	1319.7084	1975.9404	3472.9612	1503.1582	478.4065	3376.439	1535.5012	523.93994	3725.067	0.89532286	0.83305615	1.0472454	0.41300955	0.17118186	0.3087891	0.12725613	0.93691576	1.1447692	0.79773515	0.42795423	0.19763826	0.37660444	0.17470719	0.91766346	3.865782	0.22775841	0.51591796	0.18562877	0.41786155	0.15167692	0.9445357	1.7565975	0.5189605	0.45991582	0.20293961	0.4094472	0.18114479	0.95762277	3.0514073	0.30562982	0.48986092	0.2228899	0.4415303	0.20314099	0.89537865	0.84329134	1.0343672	0.41696	0.17432205	0.31329292	0.13056673	0.9371881	1.1559863	0.7906805	0.43389863	0.2009649	0.3838592	0.17827347	0.91785884	3.9040554	0.22570321	0.519763	0.18949676	0.4240484	0.15582108	0.9447205	1.7753386	0.5139459	0.46546397	0.20597349	0.41642916	0.1843883	0.9578964	3.0762262	0.30362725	0.4941753	0.22661181	0.4475023	0.20709023	0.053859066	0.18568787	0.317343	0.44311064	1.195027	0.27646372	0.34403488	0.29190207	0.31371352	0.028232995	0.01507417	0.016054267	0.01474331	0.014859887	0.013549887	0.0136377085	0.01343518	0.019527685	0.018613689	0.018765893	0.015444591	0.015772542	0.015121958	0.015362615	0.026308218	0.024754502	0.024982173	0.025169862	0.018685946	0.018610263	0.01767072	0.017842026	0.017669769	0.032566793	0.030777156	0.031162782	0.031398527	0.031212315	0.06806169	0.060502794	0.05235812	0.05129998	0.04231915	0.04318743	0.036674697	0.036679525	0.03830501	0.031124992	0.033052295	0.035898723	0.028598785	0.029193878	0.03092581	0.034214508	0.02787099	0.02894228	0.030539641	0.03454247	0.0282747	0.028471585	0.028667632	0.03027204	0.03498159	0.029023115	0.029153978	0.029826356	0.03171376	0.036613695	0.9863017	0.008061495	0.005760394	0.0058009494	0.003606978	0.0017061034	0.0008869405	0.00052070006	0.00027128778	0.98946273	0.0063798227	0.004483346	0.004544415	0.0025877566	0.0012009054	0.00066264765	0.00040062546	0.00021164444	0.9922749	0.0051673516	0.0035052088	0.0032169	0.0017374348	0.000725932	0.00037432293	0.0002169895	0.00010982054	0.56546557	0.109056585	0.08093785	0.09317049	0.057100363	0.021361627	0.00914465	0.004975323	0.002307933	0.669098	0.05978332	0.041504752	0.05334386	0.034006372	0.013447771	0.0057507926	0.0031351696	0.0015170658	0.608021	0.083316475	0.059552055	0.07808982	0.052255556	0.020906357	0.009325416	0.005667339	0.002933254	0.98916227	0.0068197637	0.0046940516	0.004571677	0.00277506	0.0012603729	0.0006333298	0.00035380863	0.0001780209	0.99063724	0.0059748567	0.004057712	0.0040450064	0.002335642	0.0010278514	0.00052560674	0.00028654715	0.00014424593	0.99353135	0.0044705216	0.0029700962	0.0026856288	0.0014861311	0.0006189268	0.00029549794	0.00015035032	6.908409e-05	0.5346631	0.11801163	0.08972156	0.1014091	0.06529102	0.027825886	0.012797943	0.00659022	0.0027346334	0.6295878	0.07862026	0.056331653	0.06664302	0.043678947	0.0190388	0.00850169	0.004040166	0.0016708015	0.55977273	0.10186445	0.07565227	0.09205975	0.0638732	0.028941713	0.0135556	0.0074278037	0.0034015563	13.963053	8.802965	8.487279	7.0578423	8.755818	6.460245	6.5036225	6.505709	8.48723	5.508872	5.9780703	5.3782706	6.4726787	5.981947	6.072123	6.473998	8.503623	5.085801	6.0220275	4.997146	5.0884995	6.4653153	4.6926317	4.993998	5.9331665	5.935478	6.4643226	8.110158	2.853629	5.4003673	5.114928	7.026114	6.448573	5.4806614	8.486368	8.135106	14.406515	8.587846	8.218358	6.7250843	8.472759	6.092405	6.126873	6.128836	8.144258	5.162361	5.594566	4.980911	6.043279	5.5992036	5.7010813	6.0441813	8.088192	4.6682267	5.5599313	4.579724	4.6650476	5.992506	4.286318	4.5771956	5.491096	5.4916077	5.991672	7.614554	2.4663515	4.9532795	4.698674	6.5417776	5.9867506	5.0199604	7.97973	7.603427	0.6663892	0.8545252	0.8588242	2.553429	0.96232045	2.5498452	2452.8193	5078.471	549.457	303.72888	1736.8746	2067.6523	2727.895	3516.9392	0.667582	0.8545401	0.8596713	2.5753155	0.9627542	2.556429	2444.6294	5042.464	553.88763	309.41177	1728.6832	2051.531	2727.8481	3515.6956	2220.8582	473.3603	3734.7812	2247.1433	487.00775	3849.6191	0.97628206	3.4411836	0.28776133	0.48388496	0.3764807	0.40718645	0.3194238	0.9745704	1.5187746	0.64204264	0.39763364	0.36886927	0.36319157	0.33532938	0.97228545	2.613423	0.3756647	0.4261036	0.39802876	0.38976696	0.36369884	0.9761122	3.4400167	0.28768173	0.48643884	0.38186273	0.40917006	0.32399264	0.97451353	1.5195607	0.6414497	0.40192595	0.3732557	0.36711448	0.3392812	0.972181	2.6073897	0.37626457	0.42962518	0.403432	0.3931265	0.36881527	0.04651429	0.16455975	0.31275547	0.4761706	1.034646	0.14929534	0.18893117	0.1941958	0.33609396	0.016858617	0.010740555	0.011019404	0.013573376	0.01336413	0.0123211285	0.013000413	0.012846337	0.02022553	0.019276096	0.019297745	0.014930129	0.016038561	0.015480851	0.015372499	0.027685545	0.026279228	0.026484275	0.026164196	0.018432679	0.019128427	0.018429508	0.018132197	0.01820407	0.034335617	0.03279529	0.033020135	0.0329366	0.032783207	0.06268457	0.056500867	0.049082357	0.048215255	0.04129201	0.04199962	0.03632126	0.036729235	0.037996653	0.03169867	0.032916468	0.03635782	0.028631316	0.029551098	0.03104547	0.03562357	0.02769649	0.028744232	0.030981464	0.03538519	0.026718844	0.028450783	0.028506735	0.030808635	0.03611864	0.029323058	0.030183205	0.030211601	0.032341305	0.03869775	0.96089125	0.024163729	0.016624462	0.014178472	0.009271503	0.0054922285	0.0031046432	0.0018527005	0.0009573037	0.96882063	0.020297788	0.013524374	0.0114948675	0.0068503246	0.003862417	0.0023327125	0.0014376935	0.00074762345	0.98067343	0.013374881	0.008918496	0.007110625	0.004053376	0.002133666	0.0011891018	0.00067703	0.0003310337	0.5714221	0.13700743	0.09990725	0.089043245	0.060590327	0.036364455	0.02062264	0.01195701	0.006166693	0.6922076	0.077921085	0.054712527	0.05360254	0.037622463	0.023317873	0.013473381	0.0079535255	0.0042717573	0.63316315	0.0993211	0.072652385	0.07332224	0.054079313	0.033381194	0.018070934	0.010869	0.0057765846	0.9717693	0.018231213	0.012336048	0.010594425	0.0066542807	0.0036802373	0.0019950997	0.001136083	0.0005800876	0.97616154	0.015917562	0.010526371	0.00926815	0.0054126033	0.0027525548	0.0015359974	0.0008691024	0.0004434995	0.9847463	0.010794596	0.007107556	0.0057368237	0.003263524	0.0016282684	0.0008584498	0.00045232242	0.00021224323	0.5500468	0.14172843	0.10525781	0.09752077	0.0673305	0.04007205	0.022527296	0.0126032	0.006241212	0.6646251	0.090322375	0.0645409	0.065171	0.045149855	0.0264617	0.014622497	0.008093473	0.0041477373	0.597713	0.11222997	0.08378546	0.08494188	0.062972605	0.038748473	0.021079456	0.012085025	0.0062476085	13.875837	9.479748	9.19823	7.5423365	9.358762	6.949077	7.0128565	7.013408	9.0645075	5.930186	6.50773	5.6908727	6.998217	6.5088835	6.61563	6.9979677	9.0839	5.4076357	6.5775642	5.329889	5.403681	6.9816175	5.1716056	5.329651	6.468918	6.4670773	6.9808598	8.783985	2.9284573	5.737184	5.4452796	7.535735	6.9610543	5.9258804	9.15782	8.779412	14.351878	9.226892	8.937387	7.1335483	9.123923	6.4597917	6.5649905	6.565331	8.771638	5.44644	6.029544	5.124605	6.5113363	6.030852	6.171539	6.511297	8.7131195	4.7897353	6.044162	4.731774	4.798712	6.434718	4.670041	4.7353945	5.930975	5.9297833	6.43419	8.285505	2.310729	5.118248	4.8372464	6.9633436	6.3760886	5.3246574	8.580932	8.132672	0.7396144	7601.459173754556	1.041018	-60.92600243013366	0.63377553	25515.699635479952	1.1304573	-59.644957472661	15815.13645200486	0.16568314	0.0020008185	6.2501196e-05	2.0021366e-06	1.2312017e-10	6.30158e-08	-6.518126e-11	0.17991842	0.0043204175			0.7358699	0.5332352	0.21203738	0.39624977	0.48417926	0.099374264	0.6044451	0.45952702	0.6193926	0.64446557	0.3491956	0.94533145	0.41145355	1.1548308	6679.5645	12360.546	1048.7102	682.732	5169.4834	5900.776	7325.366	8505.527	0.7371122	0.5386867	0.21917596	0.39384487	0.48088723	0.102355756	0.6091938	0.46353814	0.62378114	0.647859	0.3522428	0.9610805	0.4152453	1.1638294	6632.975	12289.964	1058.6655	689.79694	5146.491	5837.5845	7286.1416	8498.867	5981.659	901.0413	9007.219	6057.873	934.56744	9282.327	0.94780475	0.17795332	5.792728	0.22977807	0.53197545	0.18068679	0.4057279	0.91537744	0.35590786	2.6223435	0.17196065	0.5009359	0.1413461	0.4245102	0.95306444	0.32745048	3.069531	0.36480165	0.43065825	0.25892782	0.32199726	0.96946096	0.43881473	2.3261964	0.338952	0.4631029	0.28108492	0.38845056	0.9583547	1.5138015	0.6954512	0.43433613	0.45782182	0.33918053	0.36451375	0.9688482	0.68337005	1.4868066	0.36045465	0.4540281	0.29994267	0.38084581	0.9593765	1.1765842	0.8989205	0.3887416	0.4798613	0.3270773	0.40824383	0.9467085	0.17672442	5.810027	0.22856988	0.523276	0.1807664	0.40115693	0.9152013	0.35379577	2.6354415	0.17471202	0.49121037	0.1440262	0.41791195	0.9526916	0.32928586	3.045235	0.36710638	0.4199293	0.26178595	0.3147992	0.9692933	0.44038764	2.3146384	0.3435355	0.45264867	0.28584594	0.38068268	0.957886	1.518686	0.69163024	0.43677333	0.44752738	0.34214503	0.35692522	0.9687567	0.6860966	1.4795412	0.3643147	0.44328505	0.3041871	0.37270314	0.95902616	1.1777763	0.8962261	0.39166084	0.46985543	0.3304424	0.40079907	0.049312454	0.17039749	0.31472707	0.46556163	1.0973458	0.077761285	0.10410622	0.11061309	0.39868164	0.01271821	0.009397127	0.010395204	0.015210002	0.014945755	0.012780595	0.014205169	0.0141707845	0.023395868	0.022479467	0.022369022	0.016335737	0.018098343	0.01762615	0.017861022	0.032419417	0.03099733	0.031008612	0.031274457	0.02088871	0.021729765	0.02134685	0.021281151	0.021031372	0.040306907	0.038859654	0.03893702	0.03941807	0.039035898	0.061376628	0.06045097	0.05143549	0.050886955	0.043135457	0.043003853	0.03586214	0.037222795	0.038365934	0.03204137	0.033037428	0.03571984	0.027992971	0.029569728	0.031077536	0.03507809	0.027740667	0.028544491	0.030834695	0.03498566	0.026336335	0.027897932	0.027983325	0.03015481	0.03491583	0.028998762	0.029483827	0.029246809	0.031097226	0.036534205	0.9188732	0.049197093	0.030268596	0.0234068	0.017166702	0.012836883	0.009699603	0.007317405	0.004944252	0.93541634	0.04197269	0.024634307	0.019117916	0.013040372	0.009338629	0.007122644	0.005326436	0.0035679906	0.95724356	0.030566528	0.01730063	0.012483231	0.008326434	0.005743764	0.00410528	0.002844374	0.0017151624	0.6145085	0.20158944	0.12801865	0.09845278	0.07196543	0.052211676	0.03825832	0.027834212	0.018816883	0.78799355	0.11484053	0.071726084	0.059551764	0.044029173	0.032412887	0.024642944	0.01876588	0.013327203	0.6880774	0.14654893	0.09856344	0.08510321	0.06691126	0.05038502	0.037646897	0.02891627	0.021142574	0.95317733	0.031363823	0.018834481	0.014630515	0.009903095	0.006590924	0.0045454297	0.003196115	0.002034444	0.9604866	0.027603481	0.016168695	0.013076646	0.008274338	0.0049961978	0.0033511955	0.0022563431	0.0014057286	0.97457755	0.018765407	0.010817128	0.008116592	0.0051179836	0.0031071857	0.0020366062	0.0013039882	0.00075287605	0.5899217	0.19933504	0.13341016	0.111244075	0.08288655	0.058089666	0.041228615	0.028962202	0.019000169	0.753468	0.12584046	0.08356152	0.0760781	0.055640265	0.037051894	0.026072709	0.018707164	0.012889315	0.65494895	0.15748738	0.10997619	0.10013204	0.078126535	0.0548389	0.037778083	0.027026895	0.018593887	13.662872	11.413085	10.581574	9.497448	10.543381	8.853787	8.661635	8.661412	10.170006	7.691685	8.001596	7.8738976	8.490299	8.003749	7.971019	8.489711	10.092373	7.5030966	7.9410334	7.345426	7.460165	8.605901	6.372031	7.3449473	7.964861	7.9633107	8.606256	10.079081	5.134041	7.874551	7.516522	9.425843	8.832564	7.6690536	11.074542	10.795338	14.217589	11.082547	10.3360815	9.001851	10.411307	8.22597	8.136637	8.138262	9.971294	7.0411434	7.380114	7.196531	7.936885	7.381963	7.417543	7.9359417	9.793665	6.7448525	7.2868214	6.606397	6.729872	7.975708	5.6978106	6.6051483	7.284248	7.2831917	7.975632	9.537048	4.3486753	7.1392426	6.7416506	8.762336	8.094022	6.907462	10.386334	10.019659	0.71897596	0.71648973	2914.9011	4254.243	426.85992	267.03247	2339.557	2594.552	3189.0547	3697.6543	0.9852696	1.4037077	0.7131788	0.44784015	0.41036904	0.3812533	0.35171595	3102.5144	505.73676	4184.8584	0.05033731	0.16854763	0.30594432	0.47516933	0.93693113	0.078698926	0.12085811	0.15881166	0.30853018	0.012635056	0.009380883	0.009444326	0.012145729	0.01192961	0.011151755	0.011859241	0.011747782	0.018358128	0.017746152	0.017510116	0.013752536	0.014647357	0.014219896	0.014449834	0.025364766	0.024330756	0.02393976	0.024200005	0.017000003	0.017576134	0.017007252	0.017004117	0.016879842	0.031542826	0.030523812	0.030104307	0.030354554	0.030317148	0.9251844	0.04541053	0.031526428	0.02456147	0.016782792	0.010705522	0.006167152	0.0036822248	0.0018206602	0.935447	0.040935732	0.02799245	0.022019373	0.014360799	0.00869364	0.0044254777	0.0025195081	0.0011722955	0.95578045	0.030445408	0.019993424	0.014782562	0.009284557	0.00540908	0.002718677	0.0014823854	0.0006591886	0.41774485	0.1614265	0.12302117	0.102710135	0.07658349	0.050172813	0.030165527	0.017489908	0.008770071	0.5628196	0.103404485	0.077809855	0.06818612	0.050941113	0.03171749	0.018276837	0.010333349	0.0053423145	0.48156327	0.1268912	0.099712774	0.08949292	0.069611184	0.04578605	0.02806807	0.016800985	0.008969591	11.723874	7.53418	7.2431784	5.7074256	7.334804	5.2092004	5.2331333	5.2376494	7.1092787	4.294349	4.8344502	3.880616	5.172824	4.834481	4.951434	5.1742516	7.067013	3.666149	4.8418303	3.5966027	3.644907	5.145107	3.6292157	3.5949223	4.754282	4.757555	5.1460104	6.8537164	1.3802483	3.8878565	3.707202	5.59847	5.1372995	4.1907973	7.147154	6.787795	0.529761	0.19105987	1.259548	0.26232785	0.5212711	0.36578956	0.5254463	0.54943025	0.77748865	1.969601	0.91986746	2.580991	1170.3923	7103.2354	545.23895	227.73724	659.9252	822.2373	1336.0477	2211.7546	0.53419673	0.19621313	1.25792	0.26949558	0.5238357	0.36920276	0.5280358	0.5510978	0.789077	2.029291	0.9339212	2.6166153	1150.7384	6972.6826	544.2321	219.76633	654.2887	804.483	1313.0687	2194.5571	924.15686	354.2933	2855.161	958.31177	393.08823	3203.5427	0.8999664	2.1264658	0.47865045	0.21092638	0.27051893	0.15006721	0.20212944	0.89088583	1.8974571	0.54117197	0.38589787	0.20637524	0.2505822	0.15577595	0.92230797	2.5504494	0.4121786	0.38706604	0.22920574	0.27161017	0.17320372	0.90417945	8.720678	0.121589266	0.4710354	0.22173361	0.32520735	0.1694475	0.9169038	3.9723847	0.2623824	0.40828544	0.22384407	0.2894078	0.16976464	0.9196955	6.8888793	0.15892589	0.4379067	0.24115357	0.3125398	0.18273956	0.8996197	2.122416	0.4776519	0.21465135	0.26978332	0.1542	0.20273975	0.8892183	1.9114412	0.5314	0.38919118	0.20480797	0.2553545	0.1548104	0.92101467	2.5660625	0.40639678	0.3926079	0.22774555	0.2783189	0.17278773	0.9026626	8.774633	0.119882196	0.47423425	0.22067098	0.33017507	0.16897452	0.9156482	3.9990666	0.2587017	0.4129057	0.22180752	0.29533476	0.1688268	0.9185741	6.9188747	0.15712404	0.44151425	0.23958187	0.31759506	0.18232334	0.053892676	0.18911132	0.32790545	0.42908812	1.2000092	0.23991257	0.2873533	0.25059843	0.39868164	0.038082127	0.018370282	0.021312274	0.020793948	0.021503776	0.017110517	0.01923345	0.019975463	0.026102051	0.025834719	0.026411235	0.01926196	0.021390337	0.021259535	0.021619007	0.034186266	0.03279523	0.033158597	0.033412162	0.022704728	0.024196314	0.023893325	0.023973955	0.024107253	0.04137363	0.03981328	0.040201772	0.040220797	0.04023616	0.08235222	0.08392787	0.07067052	0.0709347	0.05902331	0.060073923	0.048603777	0.05037128	0.05303051	0.042241096	0.044152528	0.048883494	0.03660592	0.038720302	0.040811744	0.047359172	0.037143804	0.03825478	0.04035858	0.047825467	0.03497257	0.037055958	0.037785538	0.040505677	0.047263946	0.037798457	0.038194135	0.0387539	0.041558523	0.048375733	0.9474475	0.03395342	0.020969626	0.016367408	0.011244035	0.007598616	0.005074005	0.003474345	0.002072211	0.95528436	0.030888246	0.018388296	0.01390877	0.008661371	0.00568418	0.004001904	0.002755461	0.0016587857	0.97698045	0.017532071	0.010453283	0.0075679002	0.004140452	0.0024154403	0.001517086	0.0009364669	0.00049223535	0.5675446	0.19524021	0.13962357	0.12226316	0.094273075	0.06597939	0.03987682	0.025657197	0.017254632	0.7308349	0.1268201	0.08484872	0.0818656	0.068142705	0.0441654	0.027446277	0.019672297	0.014003072	0.57857496	0.16471298	0.11899925	0.1267206	0.11753556	0.07527314	0.038714852	0.025607154	0.017436888	0.9681621	0.022220789	0.013476248	0.010465045	0.00672447	0.004106754	0.0025226062	0.0016177921	0.0009313541	0.9720924	0.0204952	0.012098889	0.009372192	0.005486615	0.0031182894	0.0019628303	0.0012279921	0.00070551457	0.9846835	0.011831526	0.007146931	0.00528508	0.0028113788	0.0015170613	0.0008876469	0.00050677196	0.00025891216	0.5323788	0.19759487	0.14641424	0.13461626	0.106854014	0.07449472	0.043958757	0.026761904	0.01715164	0.6904823	0.14020845	0.09705676	0.09771285	0.08121714	0.04990197	0.029193666	0.019546691	0.013494902	0.52137756	0.1768664	0.13280706	0.14332008	0.13387069	0.086181514	0.0439773	0.027329914	0.017321471	13.664305	11.413584	10.627643	9.396133	10.548367	8.878107	8.5889	8.585958	10.120047	7.738835	8.06926	7.8232713	8.421185	8.06886	8.005791	8.418608	10.041132	7.541838	7.980917	7.3646894	7.4568973	8.532055	6.5294757	7.366952	8.038496	8.037417	8.531387	10.014264	5.13273	7.853158	7.5899386	9.350539	8.897147	7.763046	11.06646	10.822173	14.221298	11.094063	10.3468	8.908025	10.36379	8.314945	8.062983	8.060704	9.859622	7.177299	7.5050406	7.2113705	7.850107	7.504922	7.4784565	7.847121	9.673964	6.8965797	7.356605	6.725859	6.808775	7.895888	5.939171	6.724773	7.415174	7.4148183	7.8951178	9.418118	4.4826236	7.190478	6.9354997	8.689818	8.234506	7.101916	10.391933	10.094854	ZFYVE16
nontargeting	6hr	0.06454782	-0.05815323	0.061342444	-0.04721713	0.06864181	-0.4180468			168.12752	2659.1848	250.14658	77.05245	0.011920473	8.827849	219.92738	655.19666	0.06053329	-0.06681964	0.057995513	-0.053109605	0.06334488	-0.45780212			172.3887	2636.6416	253.27533	79.91669	0.030181699	10.035711	226.7356	666.623	201.00453	278.97806	1818.6881	199.25803	277.5664	1836.2621	0.37912872	0.37340438	0.53848547	0.1721611	0.18029875	0.14365523	0.15003376	0.33507022	2.0769582	0.14734818	0.23941621	0.121907905	0.18513867	0.09778036	0.38518542	0.52010584	0.4574111	0.18470344	0.16690846	0.15049663	0.13447481	0.32980874	1.4993094	0.15897769	0.16478145	0.12276781	0.12296083	0.096837945	0.3801117	0.36971882	0.5476278	0.17255725	0.18140776	0.14369808	0.15059395	0.3345645	2.057283	0.14982109	0.2378255	0.12247359	0.18367238	0.097849764	0.38745648	0.5170542	0.4672099	0.18639758	0.16875076	0.15159938	0.1356578	0.3308207	1.4802977	0.16175056	0.16578613	0.12400474	0.12378449	0.09754843	0.02836912	0.11475211	0.2813683	0.5755104	0.6320958	0.60609853	0.62873554	0.5995964	0.3328458	0.1514377	0.12008342	0.1334756	0.10378504	0.11383806	0.08272104	0.0916482	0.09825833	0.08129993	0.08333382	0.08784873	0.06907698	0.07539263	0.076686844	0.079488374	0.073999204	0.0746292	0.075510405	0.07706186	0.06462845	0.07031514	0.07029814	0.07109163	0.07189805	0.07416327	0.074349456	0.07445123	0.0747521	0.07531619	0.0752531	0.072699465	0.06493612	0.06707078	0.053312346	0.06066867	0.045906566	0.047942445	0.056712516	0.040399898	0.04401259	0.053539492	0.037826594	0.039073654	0.042266816	0.051422995	0.036838837	0.03853827	0.041545764	0.05036801	0.036833767	0.03789305	0.038758807	0.041500766	0.049710795	0.038003393	0.039004676	0.039912276	0.04245973	0.050295636	0.9603842	0.029749135	0.018815551	0.014612368	0.00753504	0.0031797122	0.001295684	0.0006188165	0.0002621856	0.96352243	0.028420197	0.017717013	0.013469239	0.0063760956	0.0024058109	0.0009868066	0.00046329247	0.00019686321	0.9847768	0.012822386	0.0076893773	0.0057047023	0.0023808642	0.0007568156	0.00027966307	0.00012560425	5.1400515e-05	0.31983638	0.15975282	0.14416884	0.16888918	0.1346021	0.08472113	0.045804854	0.02672621	0.016141098	0.46632245	0.12913136	0.10390617	0.1319051	0.101298176	0.06242156	0.03405985	0.021784173	0.013363709	0.3942471	0.13680232	0.111478	0.1572472	0.1278336	0.07916857	0.03889821	0.024088975	0.015047439	0.97106403	0.021980222	0.0140345935	0.011018201	0.005562569	0.0022546165	0.00088189327	0.00040731268	0.0001730006	0.97337276	0.02094125	0.013182092	0.01019094	0.004729763	0.0016898845	0.00066387805	0.0003059214	0.0001307663	0.9882323	0.009957929	0.0060353465	0.0044830213	0.0018372079	0.0005583813	0.00019864897	8.7772365e-05	3.5647365e-05	0.29204434	0.15916546	0.1473852	0.17731713	0.14444278	0.09207093	0.04941336	0.027664028	0.015749885	0.44224536	0.1340206	0.10861789	0.14060679	0.10926364	0.066927485	0.03572556	0.021940216	0.012812654	0.36710516	0.13960871	0.11506546	0.16462359	0.13622127	0.08553469	0.042263508	0.02543293	0.015337237	13.894083	9.4921055	9.211502	7.5913186	9.253358	7.2428226	7.1091213	7.1114984	8.902668	6.2982116	6.876899	5.9466786	7.009476	6.876327	6.832127	7.0079303	8.85414	5.870198	6.8448257	5.6212487	5.6364064	6.8701086	5.588606	5.6215744	6.5449405	6.54372	6.867932	8.390462	3.2334118	5.6755424	5.4994507	7.0523024	6.64388	5.6365504	8.324457	7.2777724	14.356344	9.241822	8.957793	7.1832504	8.986785	6.739631	6.6429114	6.6449513	8.5698595	5.780215	6.36313	5.319357	6.4887	6.362058	6.340602	6.4871635	8.45418	5.2045617	6.2849445	4.9514933	4.9612074	6.2880883	5.0349817	4.951548	5.966198	5.965793	6.285887	7.8875785	2.5300422	4.9903274	4.816601	6.4503245	6.0355997	5.0078444	7.758708	6.681527	619.8272	4794.7515	748.73535	315.43976	0.08390397	98.95021	863.2699	2199.807	623.3358	4743.5225	747.58734	316.19827	0.5291463	101.67493	869.92725	2199.609	401.27774	482.96478	2423.7932	434.7803	521.6239	2647.7078	0.040723853	0.18555348	0.36210203	0.41162062	0.9068514	0.772484	0.74725777	0.7224218	0.31357244	0.13906847	0.07795306	0.08086294	0.05739403	0.060061358	0.047121294	0.050277766	0.05157547	0.046509102	0.046929166	0.04772708	0.04051763	0.042656124	0.042533122	0.042733956	0.04536995	0.044927604	0.045050547	0.045076758	0.039316013	0.04117936	0.040646527	0.040486168	0.04041296	0.04830423	0.04723267	0.047242533	0.047293168	0.047252554	0.11717381	0.11111919	0.09301054	0.09118051	0.073104255	0.07525092	0.062885135	0.06302465	0.06636976	0.053135592	0.05572649	0.06091308	0.04882457	0.04983329	0.05193068	0.05841538	0.046999577	0.048528463	0.050793953	0.0582312	0.046695724	0.048116785	0.048547644	0.0506498	0.058216605	0.048839185	0.05003525	0.050557785	0.052466106	0.06030287	0.9750165	0.01686448	0.011313429	0.009541941	0.005673232	0.0027805192	0.0012945319	0.0006650934	0.00030557605	0.9789002	0.014916045	0.009782079	0.008113397	0.0044275397	0.0020360341	0.00094643235	0.00047625692	0.00021913719	0.98884195	0.008309927	0.0052385535	0.004350441	0.0022929616	0.0009912527	0.00043512444	0.00020969374	9.2370996e-05	0.47386134	0.1383114	0.106678836	0.10861918	0.073699266	0.040401187	0.023194898	0.013094457	0.007068672	0.600539	0.082543254	0.0625426	0.07142654	0.04791275	0.027717924	0.016356152	0.009595224	0.005185476	0.5586566	0.09521347	0.073641255	0.08637353	0.05964497	0.03357282	0.01980724	0.011599697	0.0065726573	0.98107517	0.013254476	0.008737646	0.0072281864	0.004218982	0.002019529	0.0009226405	0.00045283604	0.00020542904	0.9832474	0.012079127	0.007835231	0.0065072584	0.0035750417	0.0015986622	0.0007186615	0.00033327212	0.00014741738	0.9907478	0.0070041507	0.004388295	0.0035805043	0.0019059317	0.0008183708	0.00035002234	0.0001533349	6.395969e-05	0.44275612	0.14366269	0.113703124	0.11671058	0.08234633	0.047095396	0.027194338	0.01507493	0.007783318	0.56408125	0.09681329	0.07423955	0.08309144	0.057338975	0.03327588	0.01917058	0.010691097	0.00555066	0.5112363	0.11104725	0.08759673	0.09983808	0.07142081	0.041739933	0.024326932	0.013594185	0.007394506	13.956043	8.842649	8.659318	6.91017	8.812107	6.491202	6.4749227	6.475254	8.512447	5.5840693	6.1924014	5.028389	6.42258	6.1925254	6.2454047	6.4235263	8.537284	4.9104776	6.2102494	4.7265964	4.729762	6.2901917	4.98428	4.726024	5.9632998	5.9627213	6.2905693	8.1080265	2.2384453	4.8307114	4.6570225	6.536484	6.090173	5.1211166	8.045795	7.2704167	14.396852	8.634936	8.395531	6.586294	8.511677	6.114121	6.0870223	6.0880747	8.145437	5.21654	5.789825	4.5819993	5.970545	5.7897663	5.842699	5.971781	8.093572	4.435099	5.7363257	4.2419124	4.237138	5.7822146	4.548188	4.2416797	5.485159	5.4851284	5.78273	7.59073	1.8085313	4.307138	4.165182	6.001411	5.5842853	4.606573	7.5000467	6.7012553	0.24821413	0.4370154			948.48444	5632.399	1054.9342	509.6722	0.16248481	117.73653	1495.4413	3117.7786	0.2424229	0.43395758			957.7379	5594.0464	1057.2812	512.4465	0.80609953	124.572235	1508.758	3127.373	713.5844	869.72144	4081.1558	750.5555	891.7131	4186.474	0.561798	0.2202588	3.1669617	0.25238016	0.43782493	0.21404426	0.3623222	0.6926094	0.82257146	1.306429	0.3605647	0.5033153	0.31125924	0.431838	0.5616706	0.22152686	3.1783073	0.25453296	0.43592685	0.21534614	0.36005342	0.69358134	0.82275945	1.3140135	0.3637457	0.50415635	0.31347904	0.43180686	0.030593392	0.14761975	0.35388026	0.46790642	0.6850866	0.7307843	0.6275269	0.70477587	0.315482	0.14134145	0.08743484	0.088692956	0.061118852	0.06448858	0.049973927	0.05353361	0.05562967	0.050663956	0.051296584	0.05278302	0.045637704	0.048507143	0.048598174	0.049194388	0.052088697	0.0518471	0.052139636	0.052526746	0.046512075	0.049720403	0.049075168	0.049155533	0.04920215	0.0569028	0.05613107	0.056110628	0.056164805	0.056397248	0.100220546	0.09190672	0.07811196	0.07741723	0.06141366	0.06485755	0.05305916	0.053528108	0.057858236	0.04516588	0.04776163	0.053526293	0.042080667	0.04286602	0.04500682	0.051567394	0.040748596	0.04225361	0.044363763	0.05142387	0.04067669	0.041869313	0.042360824	0.044329002	0.051385902	0.042529628	0.043581583	0.044193774	0.046195604	0.05311447	0.9551097	0.032085206	0.020569311	0.01581836	0.008622815	0.003534269	0.0014737807	0.00073829055	0.00034295718	0.95971876	0.028732903	0.019267771	0.014473744	0.007055406	0.0025451982	0.0010118815	0.0005003284	0.00023746192	0.97501296	0.022182604	0.010952845	0.007762538	0.0038447368	0.0013932363	0.0005533878	0.00026455717	0.00011864909	0.45343414	0.13402632	0.10275121	0.11015217	0.07269763	0.038904604	0.030835733	0.028418753	0.019614499	0.5747215	0.08108679	0.06025644	0.07419825	0.04881441	0.029556219	0.02608627	0.023936266	0.014638259	0.5149956	0.09840831	0.07556963	0.09320823	0.06355632	0.034786653	0.026500419	0.027852602	0.027466774	0.9679319	0.024081502	0.015077191	0.011458436	0.006147992	0.0024833856	0.0010152835	0.00048475413	0.00022195166	0.9705981	0.02193313	0.014343262	0.010830076	0.005326347	0.0019211757	0.0007486205	0.00034242574	0.00015768762	0.98148763	0.016724907	0.008269856	0.0059015467	0.0029365092	0.0010688293	0.00041515278	0.00018455452	8.000088e-05	0.42472088	0.13841149	0.108940236	0.118548594	0.08144842	0.045194905	0.03415756	0.030056072	0.020404518	0.54319835	0.092839	0.07008152	0.085018925	0.05752696	0.03441543	0.028306209	0.024854386	0.015151109	0.48270953	0.10788536	0.084376246	0.102870636	0.072294205	0.04065266	0.029563913	0.029093418	0.02806923	13.943781	8.861239	8.641585	6.9845295	8.906987	6.511011	6.4494643	6.4495325	8.618237	5.6329355	6.1299376	5.268517	6.371233	6.130755	6.1519127	6.371903	8.639329	5.115492	6.0824003	4.904723	4.923237	6.2317147	4.886133	4.904964	5.8399925	5.8386326	6.23189	8.055013	2.7599425	5.0273438	4.8202224	6.544872	5.9950395	5.009481	7.9239907	6.9542494	14.390581	8.659296	8.407442	6.6246915	8.609928	6.1083775	6.049334	6.0501895	8.250539	5.2371087	5.72417	4.707076	5.9035482	5.724714	5.7589197	5.9045143	8.198419	4.5275874	5.602678	4.296902	4.300518	5.6939445	4.4368606	4.29745	5.338502	5.3373575	5.6937037	7.546767	2.1253808	4.3649607	4.1824307	5.9527297	5.4358134	4.4259768	7.358328	6.3461537	-0.084174596	-0.038467247	-0.060811777	-0.026468294	818.15344	2215.1565	459.34708	324.16647	129.45204	459.67737	1150.2098	1597.1283	0.5475105	0.26502863	2.1049864	0.25050193	0.45788863	0.1909588	0.34581044	0.5445964	0.34000832	1.8707471	0.23721217	0.46596	0.18082553	0.35210732	266.02618	171.69328	822.1722	0.053209644	0.18672992	0.3314822	0.4285779	0.99443454	0.32024762	0.28604317	0.24810566	0.39868164	0.11799833	0.07910821	0.08482862	0.054922316	0.058648493	0.037082683	0.041879725	0.04357449	0.040549897	0.040803667	0.041527174	0.031929847	0.035637673	0.035761397	0.03625236	0.044860538	0.044246756	0.04449393	0.04465313	0.034753125	0.03830967	0.038082615	0.03837479	0.038308784	0.052303612	0.051469117	0.051608793	0.051790327	0.051895216	0.79863966	0.109456666	0.07296051	0.0564398	0.043443758	0.03311424	0.024599867	0.016249375	0.0075597703	0.8325718	0.10301542	0.064646676	0.04732576	0.03378765	0.023477962	0.016321968	0.011078072	0.00639877	0.88168633	0.087103955	0.048705358	0.03219812	0.021525124	0.014183863	0.009165271	0.00558613	0.0027768807	0.2533798	0.24039544	0.22363287	0.19244587	0.15245982	0.11086117	0.075830124	0.049862977	0.029235471	0.58947486	0.18499225	0.13042532	0.1060749	0.084568165	0.063696906	0.0468472	0.033464197	0.021001888	0.43276668	0.18929726	0.15182117	0.13438636	0.11711881	0.09849991	0.08035975	0.063158646	0.04422438	11.237837	9.764342	9.209685	7.8919144	9.498293	6.7627144	6.930926	6.9257	9.316497	5.514932	5.9105444	5.8022723	6.7712994	5.911531	6.000099	6.77087	9.110641	5.2576394	5.9171467	5.1579504	5.312493	6.7959967	4.2190375	5.1568446	5.8465757	5.8456	6.796545	8.663065	2.9831104	5.758022	5.2405424	7.63868	6.615977	5.3929257	9.174646	8.553466	0.62855226	2.0560632	170.508	2703.289	240.60513	88.267105	0.005664518	9.403756	228.49257	641.3262	0.6248434	2.0439825	172.62218	2656.134	240.64587	89.6015	0.033716053	10.95427	231.88693	643.61346	125.93744	171.80992	1217.4688	133.29214	181.28786	1300.7305	0.78696495	2.6024559	0.27091718	0.47258177	0.4016958	0.4090758	0.3525035	0.7862698	2.5938482	0.2714097	0.4727523	0.40393287	0.40991673	0.354976	0.038612798	0.1733551	0.35034868	0.4376835	0.8597933	0.7232612	0.6801914	0.58689976	0.31357557	0.14938346	0.1135429	0.122454345	0.0979116	0.10681627	0.080557294	0.08875357	0.09624013	0.07909017	0.08168536	0.087405786	0.06797824	0.07362257	0.074803576	0.07879513	0.070889555	0.07180503	0.07268201	0.075126424	0.06163189	0.06675435	0.06681702	0.067210875	0.06874886	0.068887725	0.06900676	0.069204	0.06957804	0.07039282	0.09941835	0.09854724	0.08611092	0.08573587	0.06929826	0.07401243	0.059980303	0.061073244	0.067426935	0.051307205	0.054758422	0.06276082	0.04752939	0.048786797	0.05172733	0.06053343	0.04568821	0.047491685	0.050566368	0.05979187	0.045509536	0.046926644	0.047677305	0.050634924	0.059484664	0.047063783	0.048341647	0.049266126	0.05206882	0.060578264	0.9523865	0.036852885	0.022263816	0.015053766	0.008284086	0.004346175	0.0020756742	0.0010580622	0.00045613665	0.9562206	0.03560274	0.021076951	0.013704845	0.0068217632	0.0032458191	0.0015849399	0.000776286	0.0003245379	0.9820116	0.015720805	0.009082879	0.0059195966	0.002538894	0.0010512891	0.00046227718	0.00020764204	7.951697e-05	0.26935756	0.15457287	0.1416452	0.14864025	0.12227258	0.0910565	0.057172526	0.03579462	0.022528155	0.42851225	0.11866013	0.09696321	0.11092372	0.09078244	0.06778712	0.04280189	0.029528104	0.018943364	0.3417018	0.1306641	0.10939315	0.14088732	0.12077582	0.08705684	0.047313705	0.031064829	0.020527197	0.9647464	0.028376475	0.016844658	0.011132797	0.0060115918	0.0030764253	0.0014483343	0.00071845297	0.00030280705	0.9672702	0.02742321	0.015991505	0.010301985	0.0051161875	0.0023757166	0.0011252172	0.00052935275	0.00021498703	0.9860784	0.0124896625	0.0070451824	0.004491776	0.0019550545	0.0008044326	0.00034458545	0.00014727937	5.4062057e-05	0.24374026	0.15099205	0.14246313	0.15249872	0.12925157	0.09879897	0.063935205	0.040126808	0.024617799	0.39613602	0.12409575	0.10336537	0.118242495	0.0983065	0.07406244	0.047656916	0.03246589	0.020524757	0.30763906	0.13257283	0.11427485	0.14618327	0.12777598	0.09479826	0.054410513	0.03578927	0.02344293	13.987816	8.93268	8.5755625	7.150837	8.455534	6.886477	6.741245	6.7416983	8.095494	6.0202355	6.575644	5.711784	6.6538906	6.574827	6.5570817	6.6540112	8.07697	5.673915	6.5533504	5.504832	5.510599	6.579247	5.4301605	5.5049067	6.358902	6.3584557	6.5792246	7.8414755	3.2624314	5.5791607	5.4674945	6.778724	6.5042305	5.6042156	7.969437	7.1308866	14.410018	8.702745	8.331868	6.806025	8.209339	6.4537153	6.338778	6.3394604	7.7863255	5.570131	6.127332	5.172593	6.1950846	6.1267085	6.123627	6.195552	7.6911364	5.1032944	6.0598636	4.929644	4.932029	6.065285	4.946309	4.9297724	5.8554635	5.8552337	6.065378	7.36627	2.6214678	4.987485	4.884227	6.2468033	5.979626	5.0729923	7.459702	6.606475	196.32387	1416.9155	218.09901	111.931625	0.1800896	24.72184	297.9246	635.7641	309.74405	234.35779	1129.1655	0.036055963	0.12147978	0.24584988	0.5966143	0.66996133	0.46524504	0.51659566	0.52550364	0.3086334	0.11929228	0.09692925	0.1078053	0.09133808	0.09720805	0.0761981	0.08537936	0.089491844	0.07879758	0.0802334	0.08318442	0.066870235	0.07446479	0.07545425	0.077552505	0.07282404	0.07358366	0.07411873	0.075394414	0.06233479	0.069123626	0.06928009	0.06982977	0.07057556	0.071494974	0.07157713	0.0717041	0.07221637	0.0726599	0.89109635	0.0814764	0.049951084	0.030940302	0.017063066	0.009258831	0.0045867497	0.0022935572	0.00088401965	0.8972326	0.078543596	0.048665043	0.02980315	0.015113296	0.0073133456	0.0032180008	0.0015315221	0.0005796005	0.9431185	0.052610546	0.026453	0.014750414	0.0070407283	0.0032421814	0.0013533386	0.0005989697	0.00020421733	0.14348085	0.13813727	0.14782892	0.1566153	0.14074223	0.11428667	0.086060196	0.06524403	0.042069495	0.326608	0.12748158	0.111377425	0.1169856	0.10061534	0.08050342	0.06271061	0.05178791	0.03244388	0.23603529	0.12511757	0.11800867	0.1352476	0.12234374	0.09953286	0.07256334	0.06401854	0.05374249	11.766295	7.649272	7.284302	5.8737025	7.1725144	5.6005826	5.4658747	5.468793	6.8549256	4.7310066	5.3001385	4.3850083	5.3598814	5.3002844	5.2944903	5.359948	6.772675	4.3575172	5.269938	4.201961	4.2046676	5.2859516	4.1899576	4.2019906	5.087619	5.0863357	5.286236	6.5403233	2.0148857	4.26433	4.168352	5.4614053	5.2030134	4.3121243	6.610062	5.670375	-0.04769903		0.43767682	0.12696557	0.45128378	0.6378017			0.27798817	1.1413805	181.90941	4560.966	487.50595	29.075357	0.008265117	0.31879064	102.63323	1061.0145	-0.04865958		0.43895712	0.12998745	0.45198452	0.63794005			0.28859562	1.1788375	179.86676	4463.5405	481.61694	27.954475	0.020884724	0.30243105	101.74066	1051.2336	83.76887	191.63646	1254.3268	95.53777	228.4881	1522.7062	0.18298915	0.22673582	0.414296	0.110602014	0.06357874	0.0898053	0.050711166	0.53675544	0.35790265	1.3406606	0.45582613	0.21066526	0.41031453	0.18868111	0.3490268	1.6598659	0.21614867	0.43970397	0.10877676	0.3715154	0.09217804	0.5524889	0.4456707	1.0016581	0.50487167	0.21271193	0.4487706	0.1880831	0.68186975	1.687142	0.39639387	0.65785444	0.24027169	0.5289241	0.19549884	0.18539782	0.24741456	0.41016367	0.113242544	0.06490831	0.09157841	0.05186493	0.5384826	0.3761933	1.3261467	0.46127358	0.2116362	0.41230124	0.1883098	0.35277736	1.7973511	0.21612899	0.44575354	0.11091726	0.37564465	0.09371475	0.5537319	0.46872315	0.9868382	0.5108366	0.21335587	0.4507702	0.18741325	0.6815443	1.7595505	0.39072636	0.66254485	0.2411594	0.5304617	0.19549395	0.06334775	0.25608706	0.36123013	0.31933546	1.4045508	1.0364836	1.2830551	1.0230218	0.31244305	0.13692345	0.07844269	0.08332059	0.05528592	0.0598429	0.04328446	0.045777623	0.0484596	0.042107947	0.04258012	0.044343356	0.037546277	0.03913643	0.039020974	0.03972117	0.04305547	0.042554103	0.042596526	0.042965338	0.038019583	0.03971314	0.03903457	0.03895087	0.03900217	0.047314297	0.046261285	0.04630776	0.046301167	0.046308428	0.22480926	0.14975023	0.10771215	0.108461596	0.08106069	0.08525789	0.0661086	0.068158075	0.07263945	0.057962313	0.060446642	0.06582427	0.05222053	0.054109316	0.05587011	0.06149942	0.053171176	0.05417935	0.056010302	0.06184508	0.05067052	0.0526051	0.052744247	0.05434964	0.06001638	0.055859577	0.056304198	0.056805998	0.05823539	0.06397653	0.98566514	0.011141434	0.006467747	0.0048436695	0.0025389818	0.0009937696	0.00040609506	0.00020431625	8.047116e-05	0.98728406	0.010182261	0.0058985683	0.0042043445	0.001946421	0.0007029348	0.0003011895	0.00014694878	6.2999934e-05	0.99320346	0.00616204	0.003015119	0.0023106392	0.0010368002	0.00033293152	0.0001298643	6.0663275e-05	2.529507e-05	0.43822932	0.13644037	0.10957386	0.13145243	0.08606567	0.03761497	0.021411916	0.01565862	0.01032258	0.5825662	0.08141762	0.059531197	0.082114965	0.05488487	0.025765723	0.01554746	0.012267589	0.008080705	0.50687975	0.10473217	0.078402795	0.111472614	0.07829531	0.035908435	0.018411092	0.014394564	0.011238729	0.98874116	0.009540668	0.005213387	0.0036099397	0.0018538395	0.0007246703	0.000290838	0.00013594418	4.9702245e-05	0.98964316	0.008927911	0.004880127	0.0032941578	0.0015562089	0.0005807815	0.0002412622	0.00010477225	4.1487223e-05	0.99452037	0.005201627	0.0024481688	0.0017716881	0.00081340154	0.00027379175	0.000105550935	4.3713488e-05	1.6681774e-05	0.38882902	0.13930787	0.11655837	0.13951276	0.09827969	0.050016124	0.030855555	0.022010345	0.014270373	0.5233498	0.098931536	0.075499445	0.09676972	0.06835696	0.0359915	0.022580791	0.016839638	0.0111243455	0.43865398	0.11897925	0.09395826	0.12601827	0.09368149	0.0491302	0.027663656	0.020112887	0.015166166	14.009125	8.942664	8.4216795	7.33629	8.361125	7.071872	6.8231754	6.824429	8.020489	6.23893	6.6693068	6.095135	6.6728077	6.669406	6.563364	6.6734233	7.9782987	6.0525	6.567373	5.840373	5.847218	6.5650325	5.5199957	5.839736	6.3655148	6.36492	6.5641704	7.574094	3.7994037	5.843771	5.755363	6.7072496	6.4539948	5.582066	7.6019373	6.4369645	14.427936	8.740718	8.155346	7.067724	8.005914	6.7371297	6.483609	6.484847	7.577553	5.894426	6.2924147	5.732501	6.2507386	6.292258	6.17599	6.2513375	7.4463706	5.6673574	6.1212144	5.4400177	5.443415	6.078401	5.1101313	5.4395494	5.910148	5.909679	6.0774655	6.9887996	3.420332	5.401686	5.334626	6.1747103	5.956882	5.0919104	6.984625	5.722586	0.25687888	0.58645594	0.5903045	1.6069689			131.35995	1952.0214	197.92148	60.66236	0.0088571515	3.8998342	169.6859	529.2345	0.25195375	0.58290124	0.58638585	1.5970412			132.68561	1923.4944	197.87202	61.681213	0.032831658	4.8093004	171.86653	530.7141	90.92246	134.3835	931.791	97.8866	143.57796	999.63666	0.547665	3.901565	0.16333723	0.44779006	0.22926815	0.37151074	0.1948111	0.71994615	1.017594	0.6038244	0.40439117	0.3587601	0.36730164	0.32612494	0.7301761	3.4112127	0.21398987	0.4553917	0.33648014	0.38270885	0.28694972	0.54743135	3.9287696	0.16357067	0.44617987	0.2306408	0.36970314	0.1956086	0.7191066	1.0192122	0.60268825	0.40557635	0.35883906	0.36777356	0.32570183	0.7294344	3.407036	0.21429472	0.45591268	0.33799487	0.3840907	0.28895313	0.039077375	0.17948003	0.35748345	0.4239595	0.8706496	0.7493862	0.7064636	0.61458945	0.33283633	0.16254814	0.1207764	0.13236861	0.10326465	0.11308366	0.08296088	0.0921862	0.10004783	0.08203906	0.08474284	0.090330675	0.06966819	0.07634541	0.077775724	0.08162313	0.074163385	0.07514685	0.07614832	0.078041315	0.06468347	0.07032572	0.07054622	0.07121335	0.07239824	0.073740445	0.07383945	0.074042484	0.07456257	0.0749426	0.10521309	0.10619443	0.091210015	0.092265464	0.074232824	0.07987667	0.062805444	0.06493589	0.072271675	0.054151367	0.05827317	0.06714574	0.049194396	0.051317874	0.05475508	0.06442408	0.04800084	0.05030296	0.053565267	0.0634988	0.047331817	0.049457636	0.050510883	0.05351863	0.06306166	0.04980246	0.051236883	0.052248903	0.05507329	0.06424561	0.9598989	0.031239968	0.018561743	0.012807451	0.0071093235	0.0036613594	0.001725153	0.00087389967	0.00037567853	0.96353203	0.029854432	0.017400619	0.011513197	0.0057466435	0.0026752274	0.0012871748	0.00062823767	0.00026202775	0.98395526	0.014052959	0.007965696	0.0052894754	0.0023307076	0.0009556422	0.00041794984	0.00018876589	7.374898e-05	0.28096762	0.16883977	0.15518649	0.16213313	0.13180558	0.09244575	0.05549046	0.035927773	0.023660468	0.46600103	0.12649184	0.102508925	0.11558823	0.09375373	0.066846505	0.04144754	0.029436558	0.0196553	0.38241863	0.13843925	0.11552509	0.14495954	0.12331641	0.08617146	0.045148153	0.030111784	0.020681731	0.97061425	0.023837956	0.013899988	0.009400955	0.0051098727	0.0025612824	0.0011846162	0.0005813974	0.0002454172	0.9729242	0.02284394	0.0131033575	0.008637018	0.0043030926	0.0019495239	0.00091029576	0.0004240131	0.00017200886	0.9877469	0.010966756	0.0061296863	0.0040095313	0.0017725846	0.00071637507	0.0003054346	0.0001302216	4.865536e-05	0.25312558	0.16386725	0.15529247	0.16635433	0.14030533	0.10201591	0.063087106	0.040470682	0.026049957	0.4277196	0.13358623	0.11032885	0.12509647	0.103238985	0.0741189	0.0464471	0.032484334	0.02145951	0.34031013	0.14182541	0.12171556	0.15308686	0.13340686	0.09587746	0.052532595	0.03473458	0.023418084	13.917887	9.535049	9.105419	7.7398605	8.99344	7.421594	7.239111	7.2405143	8.62529	6.494707	7.025515	6.26488	7.125825	7.025172	6.9539413	7.1256614	8.56981	6.2010684	6.9834166	5.9832187	5.995995	7.0251904	5.776559	5.9825835	6.7454505	6.7440248	7.024318	8.2821245	3.6869097	6.03971	5.8959985	7.22004	6.88355	5.9229503	8.3801565	7.4003315	14.369348	9.288045	8.841413	7.3709006	8.716006	6.960425	6.806859	6.808531	8.276394	6.0169935	6.541174	5.710156	6.6344814	6.540887	6.4867725	6.6346164	8.141186	5.609378	6.453359	5.388509	5.3985987	6.47979	5.2552314	5.387222	6.208788	6.207713	6.478865	7.76498	3.0446806	5.43238	5.294207	6.657621	6.3297977	5.364419	7.8310647	6.8320327	0.43652168	0.25543433	-0.025216784	0.4722832	0.4445462	-0.007844346	0.27530426	0.15959239	0.26573393	0.34122524	0.19900697	0.6651255	0.22081178	0.91575074	262.07312	4781.8647	371.93936	141.7304	0.054065898	11.987296	359.075	944.7781	0.4360935	0.26079926	-0.028917989	0.46891472	0.44611925	-0.010879284	0.27592728	0.15816204	0.26648244	0.34276727	0.19935174	0.6675009	0.22130392	0.9183649	264.98044	4721.403	374.69727	141.98187	0.17718126	13.386748	362.72644	954.79407	160.84491	241.66899	1849.0269	181.78307	266.7855	2059.34	0.5617083	0.49769115	1.225093	0.1851228	0.43049702	0.15760452	0.36045212	0.40447944	0.7178257	0.5754963	0.14463907	0.35480505	0.12589863	0.31214008	0.30788535	0.31566417	0.6020588	0.122709826	0.14837822	0.09334666	0.115804784	0.5096337	0.39965984	0.9861964	0.24055451	0.28567913	0.20793988	0.24501596	0.48292622	2.4435773	0.31027913	0.3627101	0.22267427	0.2898025	0.18060967	0.51404685	0.5207186	0.76633704	0.2629894	0.27202848	0.2247431	0.23073864	0.58101535	2.0028276	0.34656808	0.33340347	0.28670323	0.2681391	0.23458612	0.5615189	0.49098003	1.2429808	0.1861171	0.43304232	0.1580958	0.3616607	0.4092052	0.7108093	0.61261886	0.1476096	0.36183134	0.12817109	0.3174577	0.30873808	0.32119855	0.60519546	0.124382086	0.14775246	0.094397165	0.11513598	0.5116991	0.39989486	0.99951345	0.24388942	0.2862556	0.21048784	0.24519159	0.48412126	2.4557786	0.31472912	0.36488196	0.22355622	0.29145426	0.18128681	0.5165217	0.523114	0.7766451	0.26726755	0.27257228	0.22790214	0.23078167	0.5835646	2.0030608	0.35427654	0.33779386	0.2884898	0.27203667	0.23628785	0.045267407	0.19570877	0.37444994	0.38457334	1.0090744	0.6210908	0.59859574	0.5169555	0.3986659	0.17125274	0.113505535	0.12810144	0.09261094	0.103753574	0.07360418	0.08370958	0.09212909	0.078085825	0.08114502	0.086668186	0.06670816	0.07499208	0.077105604	0.08089511	0.07730254	0.07836534	0.07960718	0.08169144	0.06692454	0.07459129	0.07523358	0.0760602	0.077511884	0.08147444	0.08168995	0.08237307	0.08275871	0.083545774	0.11377467	0.11964507	0.099329464	0.10306569	0.08380032	0.08943979	0.06816113	0.072586425	0.079978034	0.060700554	0.06511765	0.0742596	0.052668553	0.056859877	0.06092158	0.07110996	0.053388696	0.05603139	0.059835143	0.07039667	0.050678793	0.05474955	0.056303132	0.059659828	0.07028687	0.05532601	0.057217445	0.05833411	0.06131578	0.07191464	0.904141	0.082369946	0.038537364	0.022619132	0.013928941	0.008705431	0.005235963	0.002913203	0.0012138474	0.90914637	0.08132398	0.037038486	0.020806883	0.012010151	0.0071701515	0.0043341652	0.0024975685	0.001182207	0.9686561	0.030919552	0.01327951	0.0076523637	0.004098569	0.0022479293	0.001258042	0.0006676031	0.00028308688	0.22191441	0.18182164	0.17613639	0.17633472	0.15908358	0.13256554	0.10642412	0.09598488	0.09253994	0.4244916	0.162655	0.13156116	0.12888744	0.11725421	0.09943523	0.08535178	0.08264176	0.08182369	0.33506125	0.1668166	0.14389423	0.1638595	0.1582615	0.12650004	0.08725849	0.075259775	0.07565095	0.9388758	0.05509049	0.025694376	0.014979991	0.008890866	0.0053053745	0.0030739084	0.0016638545	0.0006800048	0.9418878	0.05409399	0.024651377	0.014003281	0.007860274	0.0044408636	0.002565895	0.0014241557	0.000657613	0.9781425	0.021973714	0.009495406	0.0054627047	0.002840514	0.00148013	0.00079257024	0.00040223036	0.00016357083	0.19971517	0.17314258	0.17390992	0.18164973	0.16969207	0.14329582	0.11268455	0.09782094	0.09177564	0.39118752	0.16629076	0.13800421	0.14034466	0.12858526	0.1062547	0.087858714	0.08259603	0.080244295	0.29412544	0.16492029	0.14701043	0.17274322	0.17004977	0.13750936	0.09429167	0.07949024	0.07763628	13.684207	11.557642	10.510075	9.737076	10.068085	9.3751135	8.934407	8.933914	9.658437	8.292705	8.62488	8.473557	8.704395	8.624845	8.469691	8.703398	9.569534	8.321536	8.469865	8.128067	8.168371	8.771684	7.2205687	8.127973	8.476013	8.47537	8.771179	9.691262	5.9828205	8.364718	8.205871	9.277961	8.980604	7.900253	10.425072	9.379593	14.224725	11.249848	10.265376	9.311618	9.890356	8.838468	8.444549	8.444141	9.373356	7.735248	8.060074	7.8764167	8.134739	8.0603485	7.9204874	8.133746	9.14019	7.6898966	7.844162	7.476157	7.51373	8.112702	6.6070056	7.476356	7.828745	7.8278613	8.112189	9.048931	5.309199	7.676218	7.520785	8.57453	8.283431	7.206274	9.695246	8.575989	0.43721634	0.6178449	164.3904	957.37634	174.18767	94.54916	0.2868848	22.498901	254.37906	519.7731	0.69331086	0.97771955	0.679584	0.44501027	0.4726218	0.38395151	0.40688965	275.96942	190.1981	863.39404	0.03276107	0.1102752	0.23678075	0.6201827	0.61110353	0.4492981	0.5353636	0.55552614	0.30574855	0.11955066	0.09538457	0.10494429	0.0898353	0.09386626	0.07483619	0.08385722	0.086921126	0.07808143	0.07925578	0.081277914	0.06660697	0.07421136	0.07487598	0.07595644	0.072968125	0.073303096	0.0738242	0.074644625	0.062080942	0.06901909	0.069098756	0.069481686	0.07017937	0.071438	0.07172988	0.071776964	0.07208135	0.07237628	0.89832616	0.07409321	0.044999313	0.029448368	0.01773969	0.010384227	0.0055835457	0.0028785	0.0010798863	0.906871	0.07110838	0.04223567	0.02721896	0.015307919	0.008212007	0.003946248	0.0020180524	0.00080960145	0.94652146	0.04625358	0.02476498	0.015062507	0.008096134	0.00416777	0.0019355445	0.00092865044	0.00034183206	0.14379781	0.142222	0.1522658	0.15758811	0.14095663	0.11379139	0.08325562	0.058115695	0.035076704	0.3434692	0.13159353	0.11384371	0.11371878	0.09635474	0.075824805	0.056323525	0.042206895	0.026362767	0.25456426	0.13205183	0.123114005	0.1305492	0.11583967	0.0949287	0.07164679	0.056462023	0.03997102	11.784647	7.589337	7.1969156	5.8640933	7.1092653	5.580372	5.442284	5.44594	6.808612	4.7225857	5.257426	4.3385086	5.318787	5.2585096	5.2492404	5.319643	6.7226753	4.300227	5.2059402	4.123733	4.1311293	5.221016	4.127593	4.1233916	5.017116	5.016423	5.2213507	6.491718	1.8936162	4.1627183	4.0808983	5.3929944	5.133651	4.243007	6.578452	5.731393	0.26913413	-0.02996752	0.75016266	-0.016325325	0.24204613	0.12774502	0.22974621	0.3057611	0.2580926	0.84947103	0.29739064	1.2742732	139.24422	5826.7896	326.10312	30.47135	0.049257576	1.2552924	128.90257	667.07904	0.27123985	-0.031939853	0.75096357	-0.018494142	0.24213079	0.127469	0.22983275	0.3055383	0.2602769	0.86900437	0.299795	1.2825853	137.99818	5692.0015	324.92065	29.076757	0.074786544	1.1395247	126.93203	663.9864	68.38834	159.47601	1540.9619	82.68758	190.59615	1831.974	0.3714773	1.2987049	0.37694272	0.2020327	0.20599006	0.17365561	0.1793763	0.2045579	0.47357175	0.30733514	0.11578771	0.059375316	0.08485275	0.045538604	0.3982757	0.6041496	0.5836096	0.2859681	0.13748136	0.23300716	0.113259174	0.3455952	3.654732	0.15554406	0.37788722	0.09793858	0.29020688	0.07697402	0.3939692	0.80807894	0.44654182	0.30173266	0.13006802	0.24039766	0.10479279	0.4578601	3.1289308	0.19087434	0.38970944	0.14069395	0.2857884	0.10624423	0.37380522	1.2959764	0.396564	0.20474288	0.20909746	0.17645207	0.18256836	0.205235	0.48630846	0.3076694	0.11778825	0.059419293	0.0861159	0.045577794	0.39891982	0.61260754	0.5858808	0.28970185	0.13763218	0.23488988	0.11292019	0.3461635	3.7304728	0.1622762	0.3810835	0.09831748	0.29273802	0.07724886	0.3947585	0.8203367	0.4499938	0.3063528	0.1300249	0.24292412	0.1043206	0.45793948	3.163113	0.19817036	0.39373666	0.1409204	0.28860494	0.10632079	0.0509443	0.22449309	0.3808751	0.34368718	1.1361066	0.8359907	0.87423974	0.72790384	0.39867377	0.18813929	0.13240169	0.15040587	0.118730895	0.13349175	0.09580915	0.10880769	0.12153402	0.09993331	0.10405307	0.11366715	0.08521254	0.09539203	0.09861271	0.10585737	0.09398228	0.09613604	0.09852937	0.103286356	0.0809023	0.09024611	0.09167927	0.09364072	0.09745415	0.09353373	0.095025085	0.09610144	0.09735651	0.099612385	0.19732036	0.17759116	0.13999084	0.15006545	0.11994905	0.1323189	0.09608709	0.10515174	0.11975807	0.08888467	0.09607278	0.11149669	0.076653205	0.08377382	0.090299614	0.10597905	0.0788612	0.082679115	0.0884672	0.10393548	0.07318208	0.07957174	0.082267866	0.08727068	0.10186211	0.07977355	0.08242041	0.08473777	0.08921022	0.102732085	0.9624412	0.032221545	0.01721892	0.010262626	0.005104633	0.002708769	0.0014204626	0.00076156016	0.00033124027	0.96457297	0.031396113	0.016523324	0.0096613765	0.004266626	0.002050989	0.0010983435	0.00058326236	0.00026064803	0.9862584	0.013832636	0.0063523017	0.0036906344	0.0014485138	0.0006748894	0.0003485155	0.00017474682	7.296077e-05	0.23731005	0.171357	0.16230407	0.1881488	0.19985722	0.16656877	0.096518554	0.06026479	0.047388505	0.41908273	0.16633701	0.12577137	0.16097435	0.16952159	0.111770354	0.060239013	0.048512027	0.041511964	0.2618021	0.16643177	0.13238989	0.18680516	0.23711333	0.16930836	0.07323777	0.052859377	0.045232024	0.97421986	0.02334617	0.012173753	0.0070330384	0.0033934833	0.001718927	0.00086138665	0.00043992914	0.0001828527	0.9753864	0.022741957	0.011764079	0.006797385	0.0029719872	0.001363941	0.00069094345	0.00034328035	0.00014565985	0.9898333	0.010596554	0.004712938	0.002672377	0.0010389677	0.0004568768	0.00021975384	0.00010120018	3.9162784e-05	0.19948487	0.16047953	0.15874276	0.1895	0.20968506	0.18208165	0.11107854	0.069152966	0.051565476	0.36855486	0.17076182	0.13280572	0.17066307	0.18356252	0.12265685	0.0677032	0.05324163	0.044401944	0.21648139	0.16104046	0.13555972	0.18889943	0.24551235	0.18233554	0.085747436	0.061614204	0.051548176	13.688823	11.627706	10.692334	9.828169	10.2079	9.552273	9.092808	9.092291	9.764493	8.481827	8.892247	8.666552	8.819473	8.891585	8.638068	8.817601	9.571238	8.579367	8.677334	8.296261	8.319076	8.701023	7.476883	8.296358	8.46849	8.467744	8.700969	9.388886	6.133951	8.274722	8.158923	8.846644	8.58797	7.5022907	9.612098	8.067282	14.233571	11.344894	10.400955	9.437402	9.879494	9.06049	8.611398	8.610705	9.3046665	7.968046	8.352219	8.111303	8.233213	8.351387	8.080535	8.231283	8.978454	7.997435	8.056039	7.6799374	7.697628	8.019006	6.8800716	7.6803203	7.8085423	7.8083806	8.019288	8.647774	5.514777	7.596357	7.4909134	8.091505	7.853104	6.771837	8.782078	7.141874	7298.099751046512	0.35435256	0.21373294	0.3614068	0.28243536	0.51465344	1.1803495	0.5799234	1.2415988	1808.1478	4448.8833	433.3481	248.67213	1241.2938	1503.8066	2040.3896	2586.0376	22941.62657765889	0.35834888	0.21485126	0.3654774	0.2867107	0.5197349	1.1885649	0.5863439	1.2608042	1808.3403	4425.434	436.86572	251.60349	1237.6765	1500.0758	2043.974	2592.424	1754.0209	478.69177	3630.3733	1759.712	475.66284	3650.1233	0.969115	1.3112657	0.74118423	0.36005986	0.40372133	0.28021452	0.30396065	0.9483261	4.547308	0.21322566	0.44432858	0.38513577	0.329487	0.2797635	0.95436907	2.0238066	0.47574204	0.36888564	0.3864348	0.28549644	0.28830558	0.9382861	3.4437778	0.2769508	0.38522455	0.39370468	0.29224873	0.29113588	0.9688766	1.3075398	0.74255633	0.36391348	0.40572548	0.28377733	0.306148	0.94786537	4.532636	0.21357106	0.44523227	0.38703743	0.33023107	0.2814638	0.95434994	2.0191772	0.4765861	0.37208974	0.38820624	0.2886655	0.29033458	0.93793195	3.4255242	0.27788973	0.38723272	0.39596236	0.2945427	0.2936845	0.044684656	0.15701409	0.30411032	0.4941908	0.99154335	0.12915796	0.16187303	0.19554631	0.3300947	0.018786006	0.012706502	0.01296249	0.014221165	0.014084009	0.012821848	0.013409619	0.013230858	0.020101922	0.019291067	0.019211352	0.015102582	0.01598394	0.015435627	0.015587906	0.027395893	0.025989756	0.026007736	0.026092337	0.018516162	0.018935056	0.018153094	0.018290643	0.018060045	0.033899307	0.032378983	0.032453787	0.032671794	0.03251083	0.05529079	0.048403665	0.0420426	0.04074985	0.033973794	0.034083284	0.029256102	0.029420083	0.03019541	0.024859864	0.025933517	0.028002653	0.022409705	0.02325021	0.024176368	0.027157791	0.021959884	0.0228203	0.023909915	0.027535036	0.021450793	0.022533268	0.022760263	0.023786154	0.027644621	0.023095809	0.023656901	0.02393941	0.024972454	0.02893385	0.9415557	0.03564053	0.025144942	0.022385245	0.013739246	0.007360659	0.003996137	0.002370329	0.0012446305	0.9500677	0.031953443	0.021945734	0.019711949	0.01109511	0.005473934	0.0030509143	0.0018404798	0.0009680526	0.970149	0.021076797	0.014003683	0.01142454	0.006077377	0.0028066218	0.0014688399	0.0008232663	0.0003957478	0.5185911	0.14224854	0.107762076	0.10566431	0.074642025	0.0427741	0.022353064	0.011967967	0.005882861	0.62970716	0.09597999	0.06908816	0.07476366	0.051790316	0.029021258	0.01520191	0.00852608	0.004323543	0.5431558	0.11819957	0.08995521	0.102927804	0.07721183	0.04573954	0.024189215	0.014238823	0.0074603977	0.95937437	0.025915155	0.018107006	0.016302506	0.009549596	0.0046694595	0.0023371296	0.0013083139	0.0006661249	0.96452117	0.023487868	0.016041873	0.01475338	0.007978918	0.0035091396	0.0017804449	0.0010029825	0.0005142645	0.9783197	0.015674585	0.010381851	0.008592349	0.004402451	0.0018631323	0.00091021636	0.0004870246	0.00022911353	0.482542	0.14879486	0.11655037	0.1201936	0.08625751	0.048933264	0.024910115	0.012631376	0.0058742743	0.5969517	0.10711619	0.078687936	0.08909408	0.06197324	0.033572566	0.016814275	0.008790716	0.0042004217	0.5086285	0.12664375	0.0979981	0.11612032	0.08789229	0.051533524	0.026692355	0.015096848	0.007580635	13.851473	9.251207	9.093334	7.2356925	9.325782	6.651656	6.757949	6.7600536	9.044332	5.6475844	6.2992496	5.287405	6.7581525	6.2992043	6.447106	6.756697	9.075589	5.0112014	6.3793263	4.9513197	5.0109816	6.7291174	5.0074162	4.951561	6.247141	6.245719	6.727376	8.682206	2.5047655	5.3408484	5.058166	7.2428074	6.6640472	5.6236324	8.9109745	8.471365	14.330561	9.005912	8.8475	6.803182	9.092045	6.1569557	6.294772	6.29649	8.749656	5.167777	5.833887	4.6889563	6.25909	5.833861	6.0099707	6.257227	8.708106	4.38264	5.8602095	4.34282	4.3867354	6.172281	4.530336	4.3430815	5.7228246	5.721451	6.170709	8.187982	1.9029284	4.7050824	4.4435697	6.6542563	6.087902	5.0334387	8.332424	7.822878	6020.913	11959.641	1662.9983	1001.58813	3746.5938	4809.1943	6969.882	9146.522	5986.169	11902.163	1676.5038	1020.22504	3719.3835	4747.586	6957.535	9137.886	5258.537	1441.7214	9121.162	5335.0503	1479.0006	9392.958	0.04792367	0.16926804	0.3154803	0.46732828	1.0626576	0.17929801	0.23175338	0.25254032	0.31007102	0.018206047	0.010639176	0.010360495	0.012525961	0.012259844	0.011955916	0.012171678	0.011947901	0.018759951	0.017874813	0.01778938	0.014348997	0.014974198	0.0143941	0.014506725	0.025769126	0.024347758	0.024350997	0.024465023	0.017682062	0.017816374	0.017067125	0.017125506	0.01695741	0.031934515	0.030421982	0.030476244	0.030691985	0.030490506	0.061066665	0.0542418	0.047597952	0.04606865	0.038438696	0.038721014	0.0333103	0.033471707	0.03459279	0.028132036	0.029497733	0.03216348	0.02552529	0.026350899	0.027443064	0.031183355	0.024966566	0.025934141	0.027177772	0.03158134	0.024810325	0.025756279	0.026049169	0.027126376	0.03179228	0.026395166	0.027053935	0.02744914	0.028490169	0.033200324	0.97273636	0.016533677	0.011840787	0.011408721	0.0069657094	0.0033975893	0.001641985	0.00087113515	0.00042905382	0.97789645	0.013650197	0.009580123	0.009593131	0.005447021	0.002541293	0.001281634	0.0007074464	0.00035458707	0.9861451	0.0091996975	0.006319036	0.0057538757	0.0032379369	0.0014516148	0.0006804155	0.00035058692	0.00016682615	0.6155892	0.08579152	0.062085945	0.062360592	0.039886303	0.020319324	0.010118201	0.005180983	0.0023604576	0.68079513	0.051713035	0.036635134	0.04043319	0.025075434	0.0128260385	0.006518684	0.0034254969	0.0015228468	0.64597017	0.065529585	0.04819385	0.052917935	0.034951072	0.018291729	0.009429433	0.005367757	0.002536876	0.97985625	0.012764509	0.008931872	0.008694808	0.0051194956	0.0022882447	0.001027825	0.0005021468	0.00023822034	0.982009	0.011437097	0.007904181	0.008098134	0.0045565986	0.0019106988	0.0008650569	0.00041079285	0.00019433246	0.9886055	0.0077108108	0.005231108	0.0048176455	0.0027208845	0.0011585891	0.00051018165	0.000230212	0.00010283634	0.5891801	0.09521753	0.07032193	0.073427744	0.047712225	0.023983296	0.011773081	0.00574492	0.0024864457	0.65106696	0.0662133	0.047663152	0.053503193	0.033469744	0.016135577	0.0077038575	0.0036317871	0.0014803077	0.61150724	0.08100504	0.06036681	0.06556588	0.04407689	0.02297646	0.01155128	0.0060275323	0.002698729	13.904544	8.582451	8.573113	6.60717	8.967365	5.9032927	6.154746	6.154191	8.74819	4.9401007	5.6349006	4.4472394	6.1922565	5.6361184	5.837092	6.1927676	8.803441	4.1177497	5.741373	4.100345	4.138749	6.092889	4.4072523	4.0999846	5.5742006	5.5737076	6.093576	8.271822	1.656795	4.4565206	4.1623006	6.5568757	5.8752637	4.849001	8.234631	7.620405	14.367059	8.377987	8.315683	6.2539825	8.696597	5.48088	5.7455072	5.7459197	8.424027	4.559205	5.214289	3.9489367	5.7297206	5.2152457	5.4433722	5.7304397	8.415481	3.5630863	5.227666	3.5664468	3.5967457	5.572657	3.949191	3.5674305	5.066683	5.0663753	5.5731544	7.7868404	1.2490402	3.898799	3.6326845	6.025908	5.336964	4.282868	7.689253	6.9947553	0.6978534	0.7532227	0.21883862	0.60892665	7889.3384	13937.289	1921.2656	1290.9711	5251.431	6388.979	9197.852	11294.703	0.6983342	0.7549247	0.2180332	0.60732853	7864.1494	13897.894	1942.895	1309.7456	5227.059	6328.3247	9201.33	11304.954	7193.532	1862.0454	12345.274	7269.1665	1876.2279	12455.04	0.96802676	0.43491912	2.2206345	0.4025035	0.47430548	0.34257105	0.39869192	0.967368	0.748025	1.2943418	0.43169212	0.5069161	0.37249526	0.4346022	0.9679123	0.4350655	2.2186892	0.40641126	0.47534674	0.34597415	0.399451	0.96735024	0.7464961	1.2962252	0.43474665	0.50880396	0.37541687	0.43649536	0.044942442	0.16075177	0.31268588	0.48161995	0.9969067	0.14380424	0.19063652	0.23231342	0.3119853	0.015144875	0.010346247	0.009895345	0.012389233	0.012051945	0.011687221	0.0119397165	0.011774959	0.018752137	0.017837571	0.017704753	0.0141885495	0.014817831	0.014342752	0.014378356	0.02582434	0.024420647	0.024396623	0.024458438	0.017585602	0.017725667	0.017041001	0.017060883	0.016942455	0.03201737	0.03056373	0.030591046	0.030757563	0.030575892	0.05909104	0.051429372	0.04516774	0.043689303	0.036507845	0.036620148	0.03161575	0.031853966	0.03277079	0.026862672	0.02814007	0.030521592	0.024163943	0.02508125	0.02618641	0.029604169	0.023689866	0.024723759	0.025932875	0.029982083	0.02330033	0.024373516	0.024633022	0.025786381	0.030076183	0.024933428	0.025623329	0.025943838	0.027135342	0.031421784	0.9530584	0.02386842	0.019733677	0.02000073	0.012803394	0.006009559	0.0026213212	0.0011936105	0.0005214352	0.96143293	0.018889496	0.015351356	0.016590772	0.0106140375	0.0053553963	0.0026706506	0.0012616948	0.0005038162	0.9689795	0.01998227	0.014461661	0.011989693	0.006393796	0.0025255335	0.0010505657	0.0005002291	0.00022751739	0.563245	0.09734383	0.0724257	0.07874784	0.05454171	0.031188946	0.019182218	0.010612288	0.0039958726	0.64768773	0.057476673	0.04354231	0.052873544	0.03601831	0.020250605	0.011840396	0.0062088924	0.002260126	0.5946536	0.075944334	0.056501564	0.06658003	0.046706963	0.028084539	0.020301392	0.0153227905	0.00800258	0.96748877	0.018123064	0.014240325	0.014162013	0.00876592	0.003937905	0.0016653875	0.000722194	0.00030566836	0.9721095	0.015230483	0.011709446	0.012388903	0.0075997054	0.0035519446	0.0017007319	0.000768118	0.00029859794	0.9772792	0.0154048875	0.010755215	0.009019303	0.0048541315	0.0019129142	0.0007816539	0.00034722997	0.00015180327	0.5370825	0.105694376	0.08019327	0.089392275	0.06234781	0.034902163	0.02087196	0.011357444	0.0042870976	0.6190964	0.07131825	0.053994667	0.06515287	0.04387133	0.023319893	0.013059158	0.0066397786	0.0023638604	0.5629316	0.08896771	0.0671099	0.078429624	0.055491343	0.032545667	0.022154061	0.015807953	0.008254221	13.899125	8.6123085	8.54211	6.6709275	8.995168	5.9566617	6.1376	6.137328	8.766321	5.034816	5.6123967	4.675874	6.140573	5.6143117	5.7919097	6.1396604	8.827467	4.332181	5.649626	4.282367	4.3436313	6.065828	4.348266	4.2817698	5.5175905	5.5170355	6.066814	8.216811	2.1118193	4.684623	4.368704	6.6237445	5.912145	4.8884006	8.245694	7.657434	14.364469	8.411074	8.31101	6.269289	8.733888	5.531784	5.7195983	5.7203445	8.447335	4.656982	5.2265177	4.0798583	5.6700315	5.228023	5.4395757	5.6692634	8.442351	3.7086346	5.1689754	3.6906822	3.7238364	5.5342803	3.939774	3.6905684	5.040623	5.040604	5.535149	7.7397294	1.5489259	4.045042	3.775439	6.0525165	5.371459	4.324037	7.695771	7.027624	-0.2587792	-0.15994237	-0.23125513	-0.14177498	3270.0347	5208.984	797.1006	563.31177	1920.7699	2699.0374	3875.1946	4511.649	0.9436495	1.1400301	0.88857466	0.35692146	0.54716593	0.21994202	0.37142447	0.9509862	1.5863752	0.64499277	0.38033637	0.5524906	0.23921256	0.37384653	1914.4205	275.9288	2673.5847	0.06896171	0.21991292	0.34167975	0.3694457	1.282685	0.059704524	0.06649285	0.07847721	0.39868164	0.017940836	0.012590343	0.013805943	0.015731564	0.015418832	0.012887798	0.014328671	0.014368511	0.023345903	0.022223404	0.022169018	0.016186267	0.01792095	0.017529784	0.017787773	0.03233802	0.030567355	0.030643875	0.03078299	0.02065839	0.021655956	0.02104535	0.021244973	0.021102484	0.040226735	0.038384467	0.03849362	0.038792104	0.038610414	0.8742702	0.07037589	0.04632314	0.03562994	0.027607396	0.021102315	0.015931703	0.011677936	0.007462961	0.9135558	0.05438366	0.033473	0.024752688	0.018185297	0.013270826	0.009677597	0.0069293864	0.0044521214	0.9301829	0.046287365	0.027591372	0.019818136	0.014468573	0.010494897	0.007508679	0.0051787524	0.0031100381	0.5741419	0.2367359	0.14697462	0.10506703	0.07601224	0.05338969	0.03664023	0.024080994	0.013573875	0.8269842	0.10599989	0.06437578	0.047956824	0.03551887	0.025458254	0.017885182	0.012145086	0.007220731	0.70379794	0.15817066	0.10235314	0.077889204	0.059503052	0.044454027	0.032461412	0.022908177	0.014275898	11.154295	9.611626	9.338341	7.7365317	9.940968	6.190986	6.6745205	6.6708717	9.793441	4.8615937	5.3282013	5.3151298	6.569741	5.329379	5.5007906	6.5682697	9.578413	4.5918255	5.43731	4.5482836	4.764076	6.5574894	3.509155	4.5482607	5.2790337	5.2773266	6.5570693	8.782068	2.4290216	5.2973905	4.5915465	7.514347	6.0950184	4.797136	9.046855	8.327978	0.9191213	2.4304516	3516.3901	6833.001	642.6737	358.3874	2665.429	3062.6755	3858.0793	4725.811	0.919542	2.431928	3508.441	6784.254	648.2966	365.71622	2656.0208	3044.707	3859.2922	4726.255	3266.1792	576.3706	5111.2666	3291.7622	587.51373	5225.5205	0.9927807	1.7109257	0.58354086	0.43946227	0.44762656	0.40830076	0.41635588	0.9926226	1.7063698	0.5848	0.44144106	0.45169294	0.41021737	0.4202532	0.046109572	0.16206609	0.30856088	0.48326364	1.0223058	0.12693094	0.16450325	0.17899615	0.31007102	0.013326447	0.010515657	0.010193454	0.012723663	0.012473051	0.012101087	0.012390662	0.01215583	0.018795416	0.01797117	0.017935392	0.014395744	0.015042243	0.01445623	0.014611082	0.025726397	0.02438568	0.024411622	0.024490308	0.017647935	0.017797034	0.017061321	0.017119184	0.016924366	0.031850714	0.030430712	0.030496635	0.030677054	0.030453786	0.05640601	0.049020298	0.043399148	0.0417989	0.03497662	0.035143442	0.030611878	0.030576186	0.031453364	0.025922531	0.027060563	0.029281715	0.023699118	0.02431601	0.025235401	0.028454306	0.02282356	0.02369586	0.024922991	0.028767057	0.02256091	0.023350531	0.02366268	0.02482745	0.028938195	0.023935283	0.02453081	0.024836542	0.026072402	0.030240683	0.9586165	0.025508909	0.0176477	0.0148856165	0.009656217	0.0057967245	0.0032749006	0.0019615206	0.0010346057	0.9667964	0.021679468	0.014529189	0.012168192	0.007124832	0.004029356	0.0024468573	0.0015079465	0.0007927803	0.97901165	0.014608448	0.009769129	0.0076174154	0.004272293	0.002274064	0.0012811207	0.0007340856	0.00036084498	0.51976097	0.12824145	0.09389379	0.08344777	0.056851435	0.03549318	0.020304969	0.011719412	0.006093544	0.63318014	0.07317018	0.051414218	0.051058043	0.03577509	0.022891913	0.0133304605	0.008035644	0.0042565917	0.5770569	0.09284539	0.06800596	0.06899756	0.051445927	0.03301909	0.018143028	0.011080588	0.005910591	0.9707885	0.01891824	0.012869396	0.010897943	0.0067704916	0.0037657223	0.0020243102	0.0011545755	0.00059119705	0.9753047	0.016585318	0.011035736	0.0095723765	0.005482138	0.0027741522	0.0015394021	0.0008671418	0.00043777446	0.98404235	0.011381656	0.0074942834	0.0059379674	0.0033204632	0.0016630692	0.00088364276	0.00046949513	0.00022269339	0.49938327	0.13246411	0.098939516	0.0915133	0.063406676	0.03907304	0.022146966	0.012294043	0.0061293812	0.60829765	0.083896786	0.060145948	0.061764132	0.042788737	0.025751635	0.014386748	0.008108151	0.0040802397	0.5465837	0.10375067	0.07753764	0.0791873	0.059061643	0.03738966	0.020693827	0.012156329	0.006294435	13.950034	8.728744	8.477764	6.866471	8.566999	6.425952	6.443835	6.4432564	8.274158	5.4958415	6.07776	5.164412	6.423017	6.0779896	6.1786523	6.42338	8.3095875	4.9632587	6.1228905	4.895954	4.943776	6.4140477	4.88121	4.89585	6.031319	6.0312195	6.4139214	8.077621	2.593457	5.2295156	5.019426	6.8919454	6.4440484	5.501878	8.430854	8.096043	14.386995	8.495171	8.237554	6.4906106	8.360105	5.9776716	6.0343976	6.034142	8.016838	5.050323	5.6437626	4.632797	5.9797926	5.644118	5.7736993	5.9804277	7.9799557	4.3937416	5.642012	4.344899	4.3839436	5.915807	4.429375	4.3447566	5.546659	5.546518	5.915881	7.6277494	2.0096517	4.6551013	4.4590707	6.3678293	5.9140553	4.9590535	7.906774	7.509268	3977.6865	5523.868	439.29712	275.4199	3370.4006	3649.809	4267.2114	4746.1245	4147.812	499.2748	5297.6035	0.05159401	0.17207843	0.307813	0.46851504	0.95809704	0.063684	0.092934705	0.11953456	0.30763453	0.010571371	0.009190188	0.009380431	0.012126594	0.011751547	0.011112092	0.011890991	0.01169994	0.018376015	0.017497743	0.017414074	0.013554733	0.014633034	0.014164497	0.014268739	0.025349997	0.023958791	0.023983736	0.02405061	0.016839985	0.017397637	0.016771343	0.016864464	0.016652068	0.03142612	0.029999945	0.030056754	0.030229082	0.030106913	0.8886455	0.06001515	0.046602555	0.03813358	0.025784237	0.01541205	0.008064687	0.004395414	0.0020477963	0.90210706	0.053634815	0.04058966	0.03397752	0.023230385	0.013905448	0.006792031	0.003379622	0.0014090475	0.92813057	0.04850337	0.03390637	0.02317533	0.012961512	0.0067460923	0.0031838582	0.0016478003	0.00068928156	0.33772254	0.16687727	0.13567084	0.11945296	0.09495088	0.068659164	0.044097863	0.024944706	0.010774539	0.5049383	0.109916225	0.08671	0.081579536	0.06681041	0.046271898	0.027872328	0.015064514	0.0066189272	0.4026548	0.13198505	0.10765941	0.10206847	0.08525912	0.06369813	0.045229148	0.031949934	0.016480997	11.723655	7.51795	7.222046	5.647513	7.246734	5.236453	5.194547	5.1958256	6.9830103	4.337596	4.888769	3.9083393	5.129536	4.8897943	4.976279	5.1305027	6.936469	3.7450387	4.8824263	3.6753068	3.706618	5.1265864	3.729786	3.6752586	4.812781	4.8128104	5.127252	6.76545	1.502441	3.9589748	3.797515	5.585398	5.197357	4.274735	7.1339993	6.819556	0.2360829	0.12934531	0.70518535	0.5117546	0.7403539	0.7913361	0.4431192	1.3689953	0.6296802	1.7334571	1797.234	7050.778	809.36395	297.64188	1079.377	1313.7587	1972.4824	3415.4968	0.24604534	0.13698423	0.7126722	0.52180386	0.74731874	0.79633874	0.45974505	1.4461511	0.6511058	1.7877522	1773.4392	6945.5596	804.37726	288.08942	1072.6908	1294.4412	1943.1981	3390.3496	1480.3851	473.86664	3333.5605	1509.3542	514.1168	3646.6812	0.89571905	0.8333043	1.0398402	0.40988356	0.17255579	0.3060969	0.12794301	0.9373265	1.14601	0.79744726	0.42972764	0.1991379	0.37823185	0.17583783	0.9198099	3.8995383	0.22554427	0.51696986	0.1884603	0.41919744	0.1536405	0.94442564	1.7589743	0.51753217	0.46585515	0.20362094	0.4132767	0.18093866	0.95754623	3.0528994	0.3050932	0.49176985	0.22375655	0.44222772	0.20312083	0.8958599	0.8430022	1.0276822	0.4131532	0.17579918	0.31003848	0.13132647	0.93770236	1.1569917	0.7906955	0.434921	0.20259516	0.38486284	0.17961058	0.920136	3.9372156	0.22360317	0.51949126	0.19239496	0.4242065	0.15779018	0.9446575	1.7769843	0.5126876	0.47042102	0.20665228	0.41948548	0.1843033	0.9578901	3.0776193	0.30312574	0.49486998	0.22742529	0.44715467	0.20706315	0.05411548	0.18617232	0.31735557	0.44235665	1.198515	0.2771	0.3405325	0.28707078	0.3089275	0.028178165	0.0149274785	0.016052177	0.014514071	0.014741727	0.013186094	0.013522933	0.013484068	0.019269785	0.018545197	0.018559413	0.015019559	0.015575355	0.015116605	0.015164105	0.025922716	0.024654254	0.024667714	0.024729047	0.018052218	0.018308539	0.017604541	0.017614288	0.017447956	0.032011546	0.0306105	0.030638909	0.030822158	0.030661333	0.065931804	0.060837574	0.052700333	0.051669504	0.042507634	0.04320699	0.03640875	0.03674769	0.038132276	0.030912377	0.032405067	0.03523733	0.027971024	0.02889483	0.03019725	0.034083523	0.027160445	0.028263012	0.02977489	0.03445798	0.026683215	0.027865559	0.028191844	0.029727696	0.034635946	0.028446088	0.029197427	0.02965712	0.031130577	0.036178246	0.98597664	0.008207669	0.0058996244	0.005905094	0.003675663	0.0017428935	0.00090177293	0.00052649307	0.00026877018	0.9891138	0.0065393164	0.0046159136	0.0046491837	0.0026735882	0.0012499772	0.0006899067	0.0004135071	0.00021524983	0.9921002	0.005260762	0.003595983	0.0032729285	0.0017582722	0.00073216244	0.00037227088	0.0002134261	0.00010595514	0.5559652	0.107934356	0.080155894	0.09197483	0.056567524	0.020993887	0.009191339	0.004904368	0.0022704953	0.6581394	0.059405584	0.041320875	0.052840192	0.0337875	0.013114445	0.005850299	0.0032350095	0.0014845916	0.5979981	0.08257908	0.05918241	0.077155225	0.051805537	0.020638065	0.009236135	0.0055695805	0.0027599065	0.9888223	0.0069977376	0.0048402767	0.00468524	0.0028409057	0.0013093125	0.0006645372	0.0003726751	0.00018598852	0.9902709	0.006164274	0.0042057326	0.00418101	0.0024116253	0.0010798395	0.0005596703	0.0003049128	0.00015292289	0.99325377	0.0046771253	0.0031012602	0.0027698574	0.0015215479	0.00063814735	0.0003088763	0.00015611581	7.158606e-05	0.52564985	0.11691632	0.088598475	0.10017055	0.0646493	0.027120758	0.012815626	0.0064427764	0.002827309	0.61878234	0.07818895	0.05592499	0.06625575	0.043443397	0.018525077	0.008557041	0.004146177	0.0017655208	0.5494782	0.10127843	0.07520994	0.09113565	0.06340484	0.028535329	0.013628947	0.007387797	0.0034473804	13.949873	8.667916	8.360105	6.9509244	8.620612	6.357539	6.406127	6.4062934	8.358967	5.4216948	5.8867245	5.2947373	6.3741837	5.8882456	5.977756	6.3745413	8.372966	5.0058513	5.9277864	4.91997	5.011568	6.3673177	4.6174374	4.9198356	5.841229	5.8403916	6.3668904	7.9866877	2.8085158	5.3170147	5.0343294	6.9214716	6.348731	5.3914404	8.356107	8.011027	14.391439	8.455718	8.093729	6.6226144	8.3386	5.9966793	6.034699	6.0347166	8.018452	5.08306	5.509705	4.90567	5.951607	5.5114403	5.614189	5.9518185	7.9593287	4.596024	5.4749274	4.5104647	4.595114	5.9021916	4.2208853	4.5110087	5.4065924	5.4061723	5.901952	7.49621	2.4297335	4.8778377	4.625368	6.445277	5.89798	4.941511	7.857511	7.488705	0.6648457	0.85120016	0.8549942	2.630234	0.9518078	2.5378366	2395.997	4928.859	533.84814	296.74005	1698.7009	2019.8948	2667.2424	3425.0117	0.6653016	0.8511179	0.85573673	2.6492796	0.95297116	2.543847	2388.9663	4897.1743	537.74036	302.23676	1691.4088	2005.7816	2666.9739	3424.2468	2172.9045	461.2589	3648.2505	2196.8381	473.36905	3749.2988	0.9732804	3.463603	0.2883092	0.48271582	0.38124594	0.40546072	0.32268536	0.97437596	1.5198711	0.6431038	0.4047684	0.37124816	0.36874896	0.33694547	0.97196084	2.6141994	0.37771314	0.42865127	0.40076703	0.3912141	0.36566502	0.9732136	3.4622567	0.28823084	0.48396534	0.3858257	0.40636528	0.3265729	0.9744826	1.5204631	0.64269423	0.4082022	0.3750991	0.3719855	0.34054455	0.9720395	2.6089697	0.3783151	0.43100646	0.4055075	0.39359498	0.37026864	0.04660836	0.16466637	0.31229612	0.47642878	1.0343422	0.1476122	0.18562889	0.19372934	0.33009312	0.016635945	0.011057731	0.011075862	0.013488786	0.013283309	0.012424177	0.01297216	0.012784223	0.019910686	0.019066207	0.01897319	0.0149823455	0.015814666	0.015252167	0.015373983	0.02728039	0.025895212	0.025879681	0.025992323	0.018457461	0.018788535	0.018079061	0.018107764	0.017953362	0.03378997	0.032327183	0.032377683	0.032593038	0.032394547	0.05992627	0.053932775	0.04714373	0.0457866	0.038362198	0.038553067	0.03295302	0.033273365	0.03433735	0.028128488	0.029427256	0.031930886	0.02522717	0.02622756	0.027384814	0.030896952	0.024766264	0.025772415	0.02710935	0.031272106	0.02417375	0.02530652	0.025710404	0.027105838	0.031473488	0.025816664	0.026589368	0.02707083	0.028411273	0.032874934	0.9602558	0.024503006	0.01688058	0.014372538	0.009387129	0.005565471	0.0031511	0.0018757926	0.0009795937	0.96806073	0.020691602	0.013807258	0.011741933	0.0070178425	0.0039731422	0.0023986488	0.0014716542	0.000770119	0.9801836	0.013770431	0.0091543235	0.007223335	0.004111192	0.0021647757	0.0012067072	0.00068662676	0.00033468896	0.5597728	0.13489743	0.09806275	0.08720209	0.059462115	0.03613018	0.020632487	0.012043	0.0062541254	0.6775421	0.07722918	0.0541791	0.053127255	0.0371657	0.023182403	0.013537571	0.008177228	0.00435936	0.6187085	0.09828313	0.07197195	0.07225739	0.053364858	0.033385895	0.018503442	0.011338872	0.0060477694	0.9713696	0.018446151	0.012523085	0.010740888	0.006729125	0.0037208456	0.0020109275	0.0011467506	0.0005855845	0.97565824	0.016167963	0.010742092	0.009461419	0.005528173	0.0028206666	0.0015686413	0.0008865177	0.00044911492	0.9844752	0.011027604	0.007240831	0.0058019743	0.003284576	0.0016376796	0.00086597324	0.0004583736	0.0002160448	0.538129	0.1394337	0.10349109	0.09571329	0.0663973	0.039990555	0.022616375	0.012700936	0.0063130865	0.6499285	0.089441404	0.06390548	0.0647245	0.044872127	0.026420053	0.0147464415	0.008312964	0.004200205	0.58359766	0.11109266	0.082883835	0.08388353	0.06229142	0.03855412	0.0213776	0.012562795	0.0065163122	13.868082	9.296215	9.018258	7.3943186	9.173164	6.811702	6.873623	6.874634	8.883876	5.8095126	6.378834	5.576391	6.8582015	6.3795433	6.48428	6.857189	8.90099	5.300848	6.4442234	5.2218723	5.2935967	6.842164	5.062763	5.221002	6.3388295	6.3375816	6.84139	8.607512	2.8650553	5.6199574	5.337857	7.386887	6.8201528	5.80472	8.9762745	8.605431	14.339484	9.047888	8.761861	6.9942846	8.942752	6.3339267	6.43539	6.436286	8.596401	5.3377757	5.9115634	5.024453	6.3812814	5.9124417	6.0493464	6.380448	8.537191	4.7015734	5.9216485	4.6407776	4.704877	6.307177	4.5742674	4.640018	5.81385	5.8129897	6.306664	8.117778	2.2691007	5.0170436	4.744678	6.827696	6.2498035	5.2209473	8.411237	7.9736266	0.74037147	7556.08412339571	1.0421519	-59.49922473279913	0.6366405	25312.91492182229	1.1354467	-58.1879934191059	15681.919435337191	0.1658637	0.0028809046	6.1423525e-05	1.9953022e-06	1.9542044e-09	1.9829743e-07	2.0953021e-10	0.18071206	0.018491669			0.73688126	0.52161044	0.20613974	0.42461506	0.46660486	0.0957801	0.59306175	0.44421086	0.6080123	0.63116807	0.3370675	0.9308588	0.39835748	1.1188394	6656.292	12291.094	1036.5253	678.0035	5160.5254	5883.8013	7298.1113	8455.402	0.73792	0.5267591	0.2129906	0.42202497	0.46354306	0.09821701	0.59708476	0.44709668	0.6117428	0.63407314	0.33948696	0.9445691	0.4014736	1.1263767	6610.1	12215.599	1044.686	684.2986	5138.978	5823.327	7258.224	8445.783	5956.3022	883.7488	8935.635	6029.948	916.90607	9210.5205	0.94484514	0.18574329	5.5332556	0.22814569	0.53783786	0.18107171	0.41447908	0.9167775	0.35551545	2.614185	0.17415506	0.5012462	0.14226705	0.42237386	0.9529164	0.32709193	3.048432	0.36437914	0.431387	0.25809568	0.3216318	0.9692068	0.43804327	2.3112876	0.34302646	0.46336693	0.28307623	0.387014	0.9555589	1.5195504	0.69226825	0.43371773	0.45682588	0.33746457	0.36229834	0.9685823	0.6831803	1.4808475	0.3670595	0.45412305	0.3040143	0.37899017	0.95882994	1.1748137	0.8910712	0.39084852	0.4796343	0.3274064	0.4060344	0.9437533	0.184412	5.552061	0.22708131	0.5291583	0.18113147	0.40959445	0.91665494	0.35348636	2.6261091	0.17686355	0.49190187	0.14492576	0.41606995	0.95277196	0.32901672	3.0264428	0.36626834	0.42118153	0.2605889	0.3148784	0.9691908	0.43975002	2.3006163	0.34712467	0.45341814	0.28737092	0.3797334	0.9553049	1.5247631	0.68868285	0.4349483	0.44714355	0.33933592	0.35525963	0.9685943	0.68596137	1.4738679	0.37031552	0.44409835	0.30765092	0.3714776	0.95862406	1.1764115	0.88851357	0.39284328	0.4703015	0.3299449	0.39915574	0.04959042	0.17100254	0.31482342	0.4645836	1.1011721	0.076408885	0.102565974	0.10852077	0.3986706	0.012768925	0.009543077	0.010515656	0.015296751	0.014866679	0.012797499	0.014234705	0.014254044	0.023518048	0.022392608	0.022315195	0.016257135	0.018077517	0.017605042	0.017956205	0.03255358	0.030785212	0.03087521	0.03103864	0.020790389	0.02181682	0.021092992	0.021378826	0.021167457	0.040442344	0.038628723	0.038756914	0.039062373	0.038884383	0.061452035	0.06114459	0.052421875	0.051889155	0.04398378	0.04443032	0.03641663	0.037688382	0.039404184	0.032041576	0.033713806	0.03690524	0.0277826	0.029621994	0.031339385	0.035768356	0.02804048	0.029276224	0.030979857	0.036133252	0.026698647	0.028611204	0.029263515	0.030962702	0.036329634	0.02932371	0.030185236	0.030839076	0.032327548	0.03784448	0.91782933	0.04975707	0.030615449	0.023673313	0.017382273	0.01301626	0.009846583	0.0074373875	0.0050338693	0.9345795	0.04251651	0.024926836	0.019341292	0.013185451	0.009460275	0.0072127255	0.0054024844	0.0036347716	0.95643646	0.031025115	0.01762237	0.012724068	0.008485725	0.0058708386	0.0042054392	0.0029187647	0.0017606397	0.6137604	0.20207177	0.12811288	0.098397925	0.07202282	0.052316114	0.038372897	0.027944744	0.018867241	0.7874349	0.11524591	0.07179496	0.059473284	0.044078343	0.03247645	0.024765806	0.018893978	0.013427543	0.6845315	0.14780548	0.09967205	0.08581313	0.06759409	0.050994504	0.038072962	0.029263312	0.021308787	0.95247483	0.03185056	0.019092638	0.014829045	0.01004049	0.0066887545	0.0046146796	0.0032338025	0.002045796	0.9597238	0.028124401	0.016450014	0.013316149	0.0084307	0.005097005	0.0034154905	0.0022865285	0.0014155325	0.97426254	0.01900016	0.0109427115	0.008217051	0.005166555	0.003141899	0.0020479648	0.0013116373	0.0007589429	0.58617806	0.20012394	0.13431999	0.11225436	0.08358486	0.0587645	0.0415884	0.029330863	0.019344365	0.7503018	0.12657642	0.08440392	0.07706353	0.05639939	0.03765399	0.026461046	0.019076237	0.013198361	0.65124553	0.15868434	0.11112239	0.10105078	0.078920834	0.05539682	0.03809788	0.02726281	0.018872598	13.632356	11.400843	10.569392	9.485413	10.53024	8.844887	8.6500025	8.649831	10.158443	7.681872	7.9921665	7.86155	8.477585	7.9925942	7.9575753	8.477005	10.077358	7.4947834	7.930075	7.3349595	7.449663	8.593021	6.3643184	7.334372	7.954211	7.95359	8.592794	10.064628	5.1262836	7.865358	7.507701	9.412617	8.820848	7.659656	11.061757	10.783016	14.192174	11.070241	10.324047	8.990931	10.398455	8.216969	8.125741	8.125914	9.960378	7.0322323	7.3705425	7.1853194	7.9234295	7.3713427	7.401851	7.922914	9.779773	6.7349763	7.2736535	6.596319	6.719888	7.9618926	5.689839	6.5958743	7.2741513	7.273573	7.961696	9.521904	4.344512	7.1301303	6.7330356	8.748707	8.081545	6.8973465	10.372597	10.006891	0.7217713	0.7104963	2877.513	4208.4263	428.0252	268.90323	2299.96	2554.2083	3156.2305	3658.2102	0.9843025	1.4023571	0.7133123	0.4503343	0.41351256	0.38310835	0.35441178	3058.6536	505.36227	4136.5674	0.05043657	0.16896325	0.3060393	0.47456127	0.93741757	0.08161393	0.12410672	0.16209464	0.30469626	0.012677256	0.009100713	0.009416263	0.012032408	0.011644887	0.010837243	0.011723734	0.011597097	0.018218223	0.017336002	0.01729253	0.01325873	0.014429112	0.014046671	0.014123692	0.025089752	0.023719285	0.02379627	0.023848519	0.016520172	0.01716105	0.016620956	0.01668937	0.016615042	0.031123651	0.02970431	0.029792493	0.02996555	0.029805103	0.92547554	0.045127567	0.031437386	0.024585804	0.016737107	0.010593746	0.006059247	0.0036092168	0.0017707725	0.93556124	0.040692072	0.027917607	0.022062289	0.014393393	0.008643984	0.004367801	0.0024729585	0.001130653	0.9557686	0.030441323	0.020038564	0.014778387	0.009250541	0.0053619756	0.0026805922	0.0014661044	0.0006482101	0.4131883	0.15869662	0.121176586	0.10158733	0.07576127	0.049736932	0.02971081	0.017138368	0.008515011	0.5560356	0.10133392	0.076750204	0.06752414	0.05055639	0.03138425	0.01806941	0.010152864	0.005120114	0.47530705	0.12509888	0.0983316	0.08851499	0.06895612	0.045433987	0.027808627	0.016831908	0.00879237	11.729138	7.431008	7.1495028	5.6257243	7.242522	5.127873	5.1568203	5.157866	7.0193567	4.2227	4.762218	3.8137567	5.101292	4.7644997	4.879433	5.1031938	6.981183	3.5985372	4.7704625	3.5340538	3.5817828	5.068135	3.5754213	3.533485	4.6839085	4.6832285	5.070463	6.76301	1.3534514	3.8228137	3.6405182	5.5165076	5.056849	4.116661	7.0480304	6.6893635	0.5181753	0.18442172	1.1274977	0.22787972	0.5119393	0.3546602	0.5173441	0.5405487	0.6991225	1.8226428	0.82891595	2.338108	1215.2446	7511.8027	580.80347	240.11955	676.36957	844.9066	1388.6735	2329.5652	0.5221587	0.18921347	1.1273562	0.23359324	0.5139895	0.3566386	0.5188793	0.5413141	0.7087867	1.8680296	0.84080714	2.367906	1194.2975	7368.6655	579.18427	231.16388	670.4611	826.7008	1363.7898	2310.5613	949.81964	367.4888	2951.7305	984.1415	406.3224	3288.095	0.89789057	2.0245845	0.4975286	0.21447767	0.26808065	0.1536055	0.20157886	0.88659954	1.8111136	0.5625903	0.38592124	0.20541146	0.2523922	0.154991	0.9183781	2.4311967	0.42837605	0.39312574	0.22811767	0.27835855	0.17329922	0.89776397	8.365188	0.12655814	0.47152475	0.22052109	0.3280405	0.16894984	0.91257757	3.783769	0.2735325	0.41700384	0.2221133	0.29858986	0.16939524	0.9156977	6.55664	0.16531177	0.4424279	0.23931973	0.31886706	0.18247671	0.89744115	2.021267	0.4961755	0.21811467	0.26738414	0.15755107	0.2020215	0.88518864	1.8252635	0.55281764	0.38872352	0.20389412	0.25640628	0.15404189	0.9172851	2.4474602	0.4226817	0.39814565	0.22671816	0.2842701	0.17275137	0.89642733	8.418316	0.12480278	0.47338384	0.21919635	0.3313943	0.16813074	0.9114259	3.8093557	0.26985317	0.42100513	0.22055976	0.30363673	0.16859025	0.91468006	6.587096	0.16353649	0.44507802	0.23817861	0.32280785	0.18215266	0.05449785	0.19102496	0.32911292	0.42536387	1.2108368	0.2467622	0.2939036	0.25468457	0.3986801	0.039142285	0.019045014	0.021899007	0.02110087	0.021826524	0.017413111	0.019518727	0.0201919	0.026509928	0.025868796	0.026282681	0.019328017	0.021452976	0.021368338	0.021792863	0.03430486	0.032814898	0.033093594	0.033313923	0.022724267	0.024306111	0.023863042	0.02410532	0.024050264	0.041652065	0.03996223	0.040219862	0.04053585	0.040385988	0.082973145	0.08436524	0.07092169	0.07129304	0.059220925	0.0607762	0.048729423	0.05084029	0.05381057	0.04303824	0.045472972	0.05010341	0.03732832	0.03991076	0.042193804	0.048238408	0.03751951	0.039180964	0.04147994	0.04829045	0.035553604	0.038274787	0.0391842	0.041454095	0.048543945	0.03879148	0.04019568	0.04107598	0.043106373	0.050261017	0.9489207	0.03302865	0.020508088	0.016037498	0.010972689	0.007363617	0.004853911	0.003294644	0.0019443727	0.95669675	0.029982422	0.017945757	0.013602936	0.008381212	0.0054471055	0.0037951858	0.0025987008	0.0015564939	0.97728485	0.017190658	0.010360636	0.0075615365	0.0040913466	0.0023771205	0.0014843788	0.0009055313	0.00047554358	0.5734304	0.19259913	0.13867973	0.122187145	0.094129704	0.06474512	0.038462546	0.024640772	0.016436517	0.73540753	0.12467286	0.0836642	0.08145276	0.067701615	0.043463737	0.026500855	0.01894006	0.013342959	0.5829753	0.1637537	0.11791447	0.12700802	0.117343284	0.07438489	0.037385844	0.024700904	0.016413452	0.9687932	0.021738125	0.013279127	0.010342776	0.0066072713	0.004010189	0.0024335138	0.0015542317	0.000880911	0.97261435	0.0200427	0.011937067	0.009297287	0.0053937417	0.0030397119	0.0018923546	0.0011753179	0.0006681008	0.98471564	0.011761924	0.0071450514	0.0053107976	0.0028101057	0.0015025602	0.00087296736	0.0004941973	0.00024992754	0.53617674	0.19594847	0.1461889	0.1352297	0.1071729	0.073391594	0.04265639	0.025708059	0.016257608	0.69269025	0.13927414	0.09684599	0.09820475	0.08120067	0.04961794	0.028416667	0.01881244	0.012768298	0.52348435	0.17701897	0.13271625	0.14401752	0.1341131	0.085326225	0.04290902	0.026567107	0.01646027	13.630835	11.3966255	10.637565	9.375279	10.571471	8.839101	8.573263	8.572673	10.152038	7.696287	8.037423	7.779297	8.412515	8.036615	7.9835224	8.410972	10.071807	7.489674	7.9567146	7.3192434	7.410803	8.516756	6.492754	7.3194194	8.006268	8.005862	8.516912	10.022605	5.0816507	7.8107843	7.5402145	9.3317795	8.859709	7.7223463	11.046169	10.792275	14.194577	11.0780945	10.351635	8.88754	10.376313	8.28047	8.047301	8.046488	9.879257	7.1386213	7.4761734	7.1720057	7.8402953	7.47559	7.4575315	7.8386974	9.692916	6.8504596	7.3329253	6.6830206	6.7684236	7.8798347	5.9067416	6.6839066	7.3865285	7.3869095	7.880027	9.421533	4.435373	7.1515303	6.8909173	8.671036	8.201132	7.0635557	10.37116	10.067226	nontargeting
